## Supplemental Code for "ANDES: a novel best-match approach for enhancing gene set analysis in embedding spaces": node2vec_consensus.csv (part 13 of 67)

-2.174827307462692261e-01	-2.389067113399505615e-01	3.299331068992614746e-01	-4.324925690889358521e-02	-2.209810018539428711e-01	1.713100373744964600e-01	4.437337443232536316e-02	-3.655776381492614746e-01	1.581832617521286011e-01	-2.714794576168060303e-01	2.171552181243896484e-01	-3.312044143676757812e-01	1.699927598237991333e-01	-4.512539803981781006e-01	1.194782257080078125e-01	7.206849753856658936e-02	-2.832864038646221161e-02	1.307654976844787598e-01	-2.201196551322937012e-01	5.358526110649108887e-01	-3.910062462091445923e-02	5.872522667050361633e-02	8.377595245838165283e-02	2.634612023830413818e-01	4.584984779357910156e-01	3.912960290908813477e-01	-2.741068899631500244e-01	4.540129303932189941e-01	2.920012474060058594e-01	1.471424549818038940e-01	-1.421826425939798355e-02	4.460262954235076904e-01	3.435550034046173096e-01	-6.268275529146194458e-02	2.918348014354705811e-01	1.163104102015495300e-01	-4.668345153331756592e-01	-4.766365587711334229e-01	1.702145785093307495e-01	1.046150252223014832e-01	-3.738813847303390503e-02	-5.697469413280487061e-02	-5.143567174673080444e-02	3.239854425191879272e-02	-3.534099459648132324e-02	2.408421933650970459e-01	-1.656934916973114014e-01	5.295334756374359131e-02	3.814837709069252014e-02	1.951885670423507690e-01	-2.458859831094741821e-01	2.911887830123305321e-03	3.426569402217864990e-01	-2.500652074813842773e-01	-5.251667276024818420e-02	-1.963966339826583862e-01	-4.092775583267211914e-01	-3.219128549098968506e-01	2.522381544113159180e-01	-1.300889104604721069e-01	-4.654226824641227722e-02	-2.631716132164001465e-01	2.536270022392272949e-01	2.171089053153991699e-01	1.204972043633460999e-01	-1.453139781951904297e-01	2.182411253452301025e-01	3.581880927085876465e-01	-3.145737573504447937e-02	-3.351132571697235107e-01	-1.013262793421745300e-01	1.509353816509246826e-01	-7.862183451652526855e-02	-2.111179567873477936e-02	3.684956729412078857e-01	1.025604978203773499e-01	-8.237255737185478210e-03	1.030872091650962830e-01	-2.761355936527252197e-01	1.454746425151824951e-01	-2.648505270481109619e-01	-1.730168014764785767e-01	1.464972048997879028e-01	-2.351927757263183594e-01	9.417839348316192627e-02	-2.025432288646697998e-01	-6.619279831647872925e-02	3.270837366580963135e-01	1.620154269039630890e-02	-1.993492990732192993e-01	2.933146953582763672e-01	-1.780535131692886353e-01	-1.537087112665176392e-01	1.159207448363304138e-01	7.473630458116531372e-02	2.931935787200927734e-01	1.461777538061141968e-01	5.873779579997062683e-02	-6.882606744766235352e-01	-1.776879280805587769e-01	-3.829666078090667725e-01	3.974161744117736816e-01	3.801655024290084839e-02	3.477913141250610352e-01	-3.508506715297698975e-01	-3.001803904771804810e-02	-3.083920106291770935e-02	-2.349247038364410400e-01	7.509671617299318314e-03	2.447921931743621826e-01	3.076103329658508301e-01	-6.997337192296981812e-02	-5.689686164259910583e-02	-1.903490126132965088e-01	9.915419667959213257e-02	5.380772352218627930e-01	-5.394100025296211243e-02	1.618151217699050903e-01	2.358261048793792725e-01	1.263826787471771240e-01	-1.492841690778732300e-01	-6.561358273029327393e-02	-5.488868951797485352e-01	3.189694881439208984e-02	-1.956060230731964111e-01	-1.718876361846923828e-01	-9.412035346031188965e-02	-2.641153931617736816e-01
-5.701599717140197754e-01	-3.558098375797271729e-01	5.095101520419120789e-02	-2.203375548124313354e-01	1.666673123836517334e-01	-1.403682827949523926e-01	-1.779637932777404785e-01	-2.323050945997238159e-01	-2.834046483039855957e-01	-1.370474547147750854e-01	-3.642002493143081665e-02	3.812944889068603516e-01	1.682472527027130127e-01	-2.522026896476745605e-01	-7.696852087974548340e-02	8.452112227678298950e-02	9.328074753284454346e-02	2.862600684165954590e-01	-2.060834467411041260e-01	3.406557440757751465e-01	-7.066605985164642334e-02	-9.166220575571060181e-02	2.127913534641265869e-01	2.965939342975616455e-01	1.784752309322357178e-01	-9.213205426931381226e-02	-3.159980177879333496e-01	1.087533608078956604e-01	5.063391923904418945e-01	3.065324127674102783e-01	2.008194774389266968e-01	6.095960736274719238e-01	3.085393644869327545e-02	6.601844727993011475e-02	1.623353809118270874e-01	2.207681536674499512e-01	-2.751561701297760010e-01	-9.026429802179336548e-02	-5.933937802910804749e-02	1.416152417659759521e-01	-3.790047764778137207e-01	1.554176658391952515e-01	2.136157006025314331e-01	-4.627771303057670593e-02	-1.200296059250831604e-01	3.511441648006439209e-01	-3.182079792022705078e-01	-3.296707272529602051e-01	2.428539991378784180e-01	-2.239902317523956299e-01	-2.555620111525058746e-02	2.801316976547241211e-01	-5.932717323303222656e-01	-2.191169746220111847e-02	2.621720433235168457e-01	9.103915095329284668e-02	-3.499373197555541992e-01	-7.394412159919738770e-02	-4.860969260334968567e-02	2.803976237773895264e-01	1.155389398336410522e-01	-2.145979702472686768e-01	-4.817017167806625366e-02	-5.309247225522994995e-02	4.007129669189453125e-01	-2.569967806339263916e-01	2.196141332387924194e-01	1.977550238370895386e-01	1.785107702016830444e-01	-2.363745272159576416e-01	2.349379807710647583e-01	-1.572551727294921875e-01	-1.089839562773704529e-01	-2.997885048389434814e-01	-3.205450773239135742e-01	6.485260277986526489e-02	-3.136081993579864502e-02	-1.038023009896278381e-01	-2.852316200733184814e-01	-6.608170866966247559e-01	-1.719366014003753662e-01	3.485181331634521484e-01	5.177415609359741211e-01	3.974790573120117188e-01	4.379315674304962158e-02	-1.949135512113571167e-01	1.850209236145019531e-01	2.240157872438430786e-01	-1.752611249685287476e-02	-1.703749001026153564e-01	4.143193960189819336e-01	1.253646910190582275e-01	-2.823072075843811035e-01	-3.040565848350524902e-01	1.899887174367904663e-01	1.479325443506240845e-01	-1.725317984819412231e-01	2.671710252761840820e-01	-1.702466011047363281e-01	1.940617561340332031e-01	-1.183022707700729370e-01	2.110865563154220581e-01	-2.769454419612884521e-01	2.347843945026397705e-01	-1.392134726047515869e-01	1.364745795726776123e-01	-8.631315827369689941e-02	2.897743880748748779e-01	1.621567904949188232e-01	-3.816067799925804138e-02	-1.088132783770561218e-01	1.470579952001571655e-01	-1.497257035225629807e-02	-3.989381790161132812e-01	1.742080748081207275e-01	5.218664184212684631e-03	-2.661701142787933350e-01	1.170674636960029602e-01	3.311701118946075439e-01	-7.363221142441034317e-03	2.066043913364410400e-01	1.866648644208908081e-01	4.910964146256446838e-02	-1.014832928776741028e-01	-1.947508156299591064e-01	8.490950800478458405e-03	-2.730168998241424561e-01	3.594044223427772522e-02
7.693801820278167725e-02	7.992886006832122803e-02	1.368101537227630615e-01	-4.360138177871704102e-01	2.764404416084289551e-01	1.245405450463294983e-01	7.723905891180038452e-02	1.544547677040100098e-01	-2.133085429668426514e-01	-6.214335933327674866e-02	6.692986469715833664e-03	-1.820215284824371338e-01	5.266515016555786133e-01	9.774643182754516602e-02	6.214515306055545807e-04	8.296985924243927002e-02	-1.781760603189468384e-01	2.627957761287689209e-01	-1.091751232743263245e-01	-1.996065303683280945e-02	-2.415354251861572266e-01	-4.863452613353729248e-01	-9.671407938003540039e-02	6.353531032800674438e-02	9.888669848442077637e-02	-1.778884083032608032e-01	5.894121900200843811e-02	3.711456060409545898e-01	-1.736596673727035522e-01	4.000591933727264404e-01	-1.123510971665382385e-01	2.900565974414348602e-02	2.277919352054595947e-01	1.078220158815383911e-01	5.807864665985107422e-02	-3.814487755298614502e-01	3.502592146396636963e-01	-2.395540922880172729e-01	2.009089887142181396e-01	-2.259341441094875336e-02	4.537647217512130737e-02	-2.960088253021240234e-01	8.829770982265472412e-02	4.022264480590820312e-02	2.778235971927642822e-01	1.424964070320129395e-01	-4.392718896269798279e-02	1.042726784944534302e-01	1.535592321306467056e-02	2.864088676869869232e-02	-3.221634402871131897e-02	-2.804491817951202393e-01	1.053710281848907471e-01	-3.007080219686031342e-02	-2.750604748725891113e-01	-1.615878194570541382e-01	-3.397987037897109985e-02	-2.679738402366638184e-01	1.382601708173751831e-01	1.213066279888153076e-02	6.887635588645935059e-02	1.842094063758850098e-01	2.110495232045650482e-02	-9.461516141891479492e-02	7.405281066894531250e-02	-4.134742617607116699e-01	-3.851056993007659912e-01	-2.652567028999328613e-01	2.747532129287719727e-01	-1.693775653839111328e-01	-1.748740226030349731e-01	-3.080577552318572998e-01	-3.264105618000030518e-01	-8.775094896554946899e-02	-4.520022869110107422e-02	-4.613521993160247803e-01	-3.408384919166564941e-01	9.725880622863769531e-02	-4.571954160928726196e-02	-3.050140142440795898e-01	-8.227163553237915039e-02	-5.255639180541038513e-02	-1.297471523284912109e-01	6.238381844013929367e-03	-2.821188792586326599e-02	-4.522477388381958008e-01	9.329491108655929565e-02	-1.399993300437927246e-01	7.512092590332031250e-02	5.785041023045778275e-03	4.382676631212234497e-02	1.812615990638732910e-01	-4.835304021835327148e-01	2.251242250204086304e-01	-1.837217658758163452e-01	2.941096425056457520e-01	-2.388990968465805054e-01	1.251154541969299316e-01	-5.036895275115966797e-01	6.620684862136840820e-01	-6.622853875160217285e-02	-1.379133015871047974e-01	-1.724281758069992065e-01	-1.707465946674346924e-01	-1.371524035930633545e-01	1.111990287899971008e-01	-6.362017244100570679e-02	-1.569828018546104431e-02	5.901539325714111328e-02	-1.781554967164993286e-01	5.708014592528343201e-02	-3.246786594390869141e-01	-5.781079828739166260e-02	1.017137020826339722e-01	-1.368212699890136719e-01	2.831160724163055420e-01	1.644479036331176758e-01	-1.458150446414947510e-01	-6.920677423477172852e-02	3.384480178356170654e-01	-4.751588702201843262e-01	6.011232733726501465e-02	-1.917510032653808594e-01	1.484285742044448853e-01	3.035631775856018066e-01	2.448103204369544983e-02	-3.220997154712677002e-01	1.617760062217712402e-01
2.626132965087890625e-01	1.464822422713041306e-02	8.196128159761428833e-02	-1.545048654079437256e-01	2.370054572820663452e-01	1.436313986778259277e-01	-3.415150940418243408e-02	-1.339150518178939819e-01	-2.287494540214538574e-01	5.381247401237487793e-02	4.023939669132232666e-01	-1.380182802677154541e-01	4.812776148319244385e-01	7.954135537147521973e-02	-4.305509477853775024e-02	3.314450085163116455e-01	-1.299679577350616455e-01	-8.679741621017456055e-02	-1.959216147661209106e-01	6.830024719238281250e-02	-2.491826117038726807e-01	-3.884635567665100098e-01	-2.474425435066223145e-01	1.042193081229925156e-02	2.837207168340682983e-02	-4.118045046925544739e-02	-1.135307997465133667e-01	8.626293390989303589e-02	-5.405670404434204102e-02	2.924962043762207031e-01	-1.008094996213912964e-01	5.663576349616050720e-02	7.663244009017944336e-02	5.842313915491104126e-02	1.792179793119430542e-01	-3.280936479568481445e-01	2.919894158840179443e-01	-2.457436323165893555e-01	1.673746407032012939e-01	7.938537001609802246e-02	-9.193009883165359497e-02	-1.920935213565826416e-01	2.911030650138854980e-01	1.417423933744430542e-01	5.299884080886840820e-02	3.471706807613372803e-01	9.223720431327819824e-02	-9.630578011274337769e-02	-1.252814084291458130e-01	3.063670545816421509e-02	-1.386198252439498901e-01	-2.140201926231384277e-01	1.421708911657333374e-01	-2.364696860313415527e-01	-1.462720632553100586e-01	-1.704243868589401245e-01	-4.360353946685791016e-02	2.398459939286112785e-03	-4.088123887777328491e-02	-1.877306550741195679e-01	1.786951720714569092e-01	2.886304855346679688e-01	2.978532575070858002e-02	-1.604881137609481812e-02	-2.401082776486873627e-02	-3.808506429195404053e-01	-3.596251010894775391e-01	-1.627710908651351929e-01	4.525052383542060852e-02	2.470125630497932434e-02	-1.970958262681961060e-01	-4.163284897804260254e-01	-3.943555653095245361e-01	8.622612804174423218e-02	-1.927824169397354126e-01	-3.735486268997192383e-01	-2.800305783748626709e-01	-3.312505409121513367e-02	-2.949403412640094757e-02	-2.648227214813232422e-01	9.451446682214736938e-02	-3.394500911235809326e-02	1.129895150661468506e-01	-2.456473112106323242e-01	1.664179563522338867e-01	-4.440344274044036865e-01	1.295828912407159805e-02	-9.586182236671447754e-02	1.061906218528747559e-01	-2.321242094039916992e-01	-7.696618139743804932e-02	2.921690940856933594e-01	-5.804445743560791016e-01	4.270956516265869141e-01	-1.994830965995788574e-01	2.409508079290390015e-01	-3.459006547927856445e-01	-1.906770840287208557e-02	-3.453480005264282227e-01	5.427447557449340820e-01	-3.544848039746284485e-02	-8.017656207084655762e-02	4.678326658904552460e-03	1.052113920450210571e-01	-8.007213473320007324e-02	3.873754143714904785e-01	-5.224537849426269531e-02	-2.774657905101776123e-01	6.953367590904235840e-02	-2.412741929292678833e-01	1.197602599859237671e-01	-7.880055159330368042e-02	1.480419933795928955e-02	1.222974061965942383e-01	-1.070891022682189941e-01	6.884820759296417236e-02	-3.904567658901214600e-02	-1.044711023569107056e-01	9.104553610086441040e-02	5.182733535766601562e-01	-2.477138936519622803e-01	-1.091657951474189758e-01	-2.123479396104812622e-01	9.418494999408721924e-02	1.815694719552993774e-01	-6.360074877738952637e-02	-2.153740972280502319e-01	3.380756676197052002e-01
-3.456585109233856201e-02	1.571023017168045044e-01	6.140845641493797302e-02	-2.365476936101913452e-01	1.757822632789611816e-01	5.392432957887649536e-02	-4.188861325383186340e-02	1.110427379608154297e-01	-2.207785844802856445e-01	-1.226614415645599365e-01	4.136195182800292969e-01	-3.355133831501007080e-01	5.558927655220031738e-01	3.537669032812118530e-02	-1.237542331218719482e-01	3.479843735694885254e-01	-5.366892088204622269e-03	2.121360301971435547e-01	-2.345573455095291138e-01	1.341329663991928101e-01	-5.183106288313865662e-02	-2.987718582153320312e-01	-1.809954792261123657e-01	6.399766355752944946e-02	1.528167445212602615e-02	7.930909842252731323e-02	2.016406804323196411e-01	3.461998999118804932e-01	4.742265865206718445e-02	1.239153519272804260e-01	-6.316591054201126099e-02	1.650646924972534180e-01	1.814167387783527374e-02	2.009553760290145874e-01	6.867614388465881348e-02	-5.069132447242736816e-01	1.646603941917419434e-01	-3.452596366405487061e-01	1.695274263620376587e-01	1.889019161462783813e-01	-8.068558573722839355e-02	-2.640217542648315430e-01	3.534214496612548828e-01	7.269474118947982788e-02	3.536236286163330078e-01	2.980796098709106445e-01	6.829217821359634399e-02	-1.964863389730453491e-02	-1.387807279825210571e-01	8.781373500823974609e-02	4.888877645134925842e-02	-4.707580208778381348e-01	3.384278342127799988e-02	-2.518976852297782898e-02	-2.473257929086685181e-01	2.346388250589370728e-02	-1.563243120908737183e-01	-1.507367342710494995e-01	1.436850130558013916e-01	-2.976237237453460693e-02	-3.267418593168258667e-02	3.606555163860321045e-01	2.516835629940032959e-01	9.346447885036468506e-02	2.220690697431564331e-01	-2.784645259380340576e-01	-4.523151516914367676e-01	-1.668145805597305298e-01	2.410309016704559326e-01	-1.096780002117156982e-01	-3.139366209506988525e-01	-1.529764980077743530e-01	-3.386662006378173828e-01	-1.689552888274192810e-02	-7.459524273872375488e-02	-1.565618515014648438e-01	-7.280116677284240723e-01	-2.846946716308593750e-01	-2.533151507377624512e-01	-1.266575902700424194e-01	4.839838296175003052e-02	4.584129899740219116e-02	-8.214204013347625732e-02	-1.443835049867630005e-01	6.149081885814666748e-02	-4.471424818038940430e-01	1.917545869946479797e-02	-1.467266678810119629e-01	1.651768758893013000e-02	-2.449215017259120941e-02	4.846850410103797913e-02	3.333543241024017334e-01	-5.156068801879882812e-01	5.170819759368896484e-01	-1.088470146059989929e-01	5.242575407028198242e-01	-4.057481884956359863e-01	-7.573405653238296509e-02	-4.681315422058105469e-01	3.002018034458160400e-01	-1.454144269227981567e-01	-6.626686081290245056e-04	-5.202509462833404541e-02	3.875637352466583252e-01	-1.622375547885894775e-01	1.902274787425994873e-01	8.882745355367660522e-02	6.440377235412597656e-02	-6.202038750052452087e-02	-1.201934963464736938e-01	2.590444497764110565e-02	-1.602998971939086914e-01	4.405637681484222412e-01	-2.694329014047980309e-03	1.948186457157135010e-01	2.707836329936981201e-01	4.033863171935081482e-02	-3.775353133678436279e-01	1.227935254573822021e-01	6.658992171287536621e-01	7.435645908117294312e-02	4.756474867463111877e-02	4.111806675791740417e-02	-3.984030708670616150e-02	2.663157582283020020e-01	-1.231490522623062134e-01	-7.069021463394165039e-02	2.296629548072814941e-01
1.860329359769821167e-01	1.429436206817626953e-01	8.885364979505538940e-02	-1.952889859676361084e-01	9.813918173313140869e-02	-1.564269512891769409e-01	-2.692586183547973633e-01	1.433455199003219604e-01	-1.551708579063415527e-01	-9.562429040670394897e-02	1.503598839044570923e-01	-1.503956168889999390e-01	4.942845106124877930e-01	1.855984628200531006e-01	-1.432205289602279663e-01	3.931964337825775146e-01	-5.119849443435668945e-01	-2.259774953126907349e-01	-1.049063280224800110e-01	3.441964089870452881e-02	-5.748103260993957520e-01	-3.837759494781494141e-01	-1.809559017419815063e-01	1.447236686944961548e-01	2.801940590143203735e-02	1.406136155128479004e-01	-7.056554406881332397e-02	1.543651074171066284e-01	-3.991034254431724548e-02	4.644894301891326904e-01	2.241203188896179199e-02	2.618575096130371094e-01	4.592395126819610596e-01	-1.405570358037948608e-01	-1.048583239316940308e-01	-3.296325206756591797e-01	3.643704950809478760e-01	-1.231866404414176941e-01	-2.634054049849510193e-02	3.373171985149383545e-01	-4.071041941642761230e-03	-3.984944522380828857e-01	3.472724258899688721e-01	-2.086436897516250610e-01	5.070272088050842285e-01	1.944458335638046265e-01	-9.414690732955932617e-02	2.843755669891834259e-02	-7.683124393224716187e-02	-1.969524621963500977e-01	3.374064713716506958e-02	1.043361350893974304e-01	-1.711887568235397339e-01	-2.802922725677490234e-01	-1.923443078994750977e-01	9.368337690830230713e-02	-1.983772367238998413e-01	2.109879860654473305e-03	2.868499755859375000e-01	-3.406880497932434082e-01	-2.520565688610076904e-01	3.236474841833114624e-02	2.628079354763031006e-01	3.439373970031738281e-01	-1.689680851995944977e-02	-8.088980913162231445e-01	-4.206845462322235107e-01	-3.878207802772521973e-01	4.243461191654205322e-01	1.136810481548309326e-01	-1.836702525615692139e-01	-5.598637461662292480e-01	1.447864919900894165e-01	2.411588281393051147e-01	-6.634165346622467041e-02	-2.761767804622650146e-01	-3.754942119121551514e-01	1.233468763530254364e-02	3.041480667889118195e-02	-2.512916624546051025e-01	-8.785975724458694458e-02	-1.427518874406814575e-01	4.751901701092720032e-02	1.854457110166549683e-01	-4.116929695010185242e-02	-4.432330131530761719e-01	-1.190766319632530212e-01	2.701372504234313965e-01	-7.299134507775306702e-03	-1.730131357908248901e-01	1.247355490922927856e-01	3.167367875576019287e-01	-3.633565306663513184e-01	4.244612455368041992e-01	-1.608045101165771484e-01	2.306218147277832031e-01	-1.629408299922943115e-01	1.078433170914649963e-01	-1.795540004968643188e-01	4.045308232307434082e-01	-1.484118700027465820e-01	-5.048113688826560974e-02	3.878910839557647705e-02	6.117077544331550598e-03	-1.988755911588668823e-01	1.701136678457260132e-01	2.577512152493000031e-02	-6.582520902156829834e-02	-1.875621527433395386e-01	-3.880483657121658325e-02	-1.023005247116088867e-01	-3.622986078262329102e-01	3.235593140125274658e-01	-2.246138006448745728e-01	9.354779496788978577e-03	2.765623629093170166e-01	-1.052470505237579346e-01	-6.881520152091979980e-02	2.145370990037918091e-01	3.416230082511901855e-01	-1.144336611032485962e-01	2.420958131551742554e-01	1.614905744791030884e-01	1.693477779626846313e-01	1.748373359441757202e-01	-1.424458622932434082e-01	6.381800770759582520e-02	1.788977235555648804e-01
2.169486731290817261e-01	4.651261493563652039e-02	-3.878851234912872314e-02	-1.373155862092971802e-01	3.397763967514038086e-01	-6.689950823783874512e-02	3.754541277885437012e-02	4.669906571507453918e-02	-3.850791454315185547e-01	7.019605487585067749e-02	8.046335726976394653e-02	-2.079814970493316650e-01	5.817136764526367188e-01	5.343026667833328247e-02	-2.809333503246307373e-01	2.095845788717269897e-01	1.176278945058584213e-02	8.993824012577533722e-03	-1.306584775447845459e-01	-9.245096892118453979e-02	4.296455881558358669e-04	-5.226615667343139648e-01	-3.717394769191741943e-01	1.201820466667413712e-02	6.587987393140792847e-02	1.595236128196120262e-03	9.166621603071689606e-03	2.048547267913818359e-01	-2.998218238353729248e-01	1.187544241547584534e-01	-3.877561688423156738e-01	9.116943925619125366e-02	-6.185112521052360535e-02	8.427139371633529663e-02	3.628090620040893555e-01	-2.635582983493804932e-01	3.158697187900543213e-01	-2.480456084012985229e-01	4.743667691946029663e-02	9.104689210653305054e-02	-1.087190024554729462e-02	-5.235272645950317383e-01	5.848022177815437317e-02	5.046243593096733093e-02	-5.187200009822845459e-02	3.305065929889678955e-01	7.291369140148162842e-02	1.774715818464756012e-02	-3.222670555114746094e-01	-7.050516456365585327e-02	-5.886002629995346069e-02	-2.168850898742675781e-01	1.993921846151351929e-01	8.384233713150024414e-02	-3.508778512477874756e-01	-1.296720653772354126e-01	-7.511284947395324707e-02	-1.233969777822494507e-01	2.698233425617218018e-01	-1.642689853906631470e-01	1.384619772434234619e-01	-1.155405268073081970e-01	-2.161021158099174500e-02	-9.026870876550674438e-02	7.927694916725158691e-02	-3.808963894844055176e-01	-6.253711581230163574e-01	-2.051235921680927277e-02	4.163011014461517334e-01	-5.531040951609611511e-02	-1.925120651721954346e-01	-3.532643020153045654e-01	-3.695245385169982910e-01	3.506297245621681213e-02	-6.060606613755226135e-02	-3.143958151340484619e-01	-3.793140351772308350e-01	-3.998684231191873550e-03	2.050274610519409180e-02	-2.572571635246276855e-01	-3.072146698832511902e-02	-1.780665814876556396e-01	-1.826328933238983154e-01	-1.300027519464492798e-01	5.578915029764175415e-02	-5.895422101020812988e-01	1.647059321403503418e-01	-3.007265180349349976e-02	2.561545670032501221e-01	1.000602394342422485e-01	3.216864168643951416e-02	2.941989004611968994e-01	-4.166180491447448730e-01	3.396459221839904785e-01	3.022149391472339630e-02	4.208308756351470947e-01	-4.392667412757873535e-01	4.203107580542564392e-02	-4.616573750972747803e-01	4.844972193241119385e-01	-9.907038509845733643e-02	3.086905367672443390e-02	-5.315994843840599060e-02	7.953825592994689941e-02	-1.590830534696578979e-01	1.871918141841888428e-01	-3.405748680233955383e-02	-1.067606881260871887e-01	1.740215867757797241e-01	-9.981723874807357788e-02	-6.656795740127563477e-03	-2.412975132465362549e-01	1.470810174942016602e-01	-3.270034864544868469e-02	-3.562694787979125977e-02	3.364497423171997070e-01	1.836521476507186890e-01	-3.536331951618194580e-01	-1.872712075710296631e-01	6.644548773765563965e-01	-2.860220968723297119e-01	-8.849545568227767944e-02	-9.886456280946731567e-02	2.770378589630126953e-01	1.724674701690673828e-01	-9.226921945810317993e-03	-2.346795499324798584e-01	2.063067406415939331e-01
1.319123357534408569e-01	-4.360617324709892273e-02	2.105941437184810638e-02	-2.212072014808654785e-01	3.914307802915573120e-02	-5.481704603880643845e-03	-2.688616514205932617e-02	4.784730821847915649e-02	-1.567826122045516968e-01	5.938003957271575928e-02	1.597897857427597046e-01	-1.217301860451698303e-01	5.625035762786865234e-01	9.866065531969070435e-02	-1.437963694334030151e-01	6.142989918589591980e-02	2.243405580520629883e-01	7.343614101409912109e-02	-2.330577820539474487e-01	-2.145512849092483521e-01	-4.712108671665191650e-01	-3.318469524383544922e-01	1.089035123586654663e-01	3.825892880558967590e-02	-2.033281885087490082e-02	-3.821110725402832031e-02	-1.169547066092491150e-02	1.738218069076538086e-01	-2.038280218839645386e-01	3.719139397144317627e-01	-7.015456445515155792e-03	2.187157124280929565e-01	6.795755773782730103e-02	2.623409628868103027e-01	2.200592309236526489e-01	-3.935523629188537598e-01	1.258873939514160156e-01	-3.523901700973510742e-01	3.382468223571777344e-01	4.620115086436271667e-02	-5.532293394207954407e-02	-1.091429069638252258e-01	3.060158714652061462e-02	-1.187208965420722961e-01	4.756461977958679199e-01	3.512112796306610107e-01	1.821188032627105713e-01	2.177014052867889404e-01	-1.186852157115936279e-01	-7.952241599559783936e-02	1.587979868054389954e-02	-2.511336505413055420e-01	2.216619402170181274e-01	2.072032094001770020e-01	-2.899713218212127686e-01	-3.057539165019989014e-01	5.068657919764518738e-02	-2.538256049156188965e-01	4.535279050469398499e-02	1.031740754842758179e-01	-1.182581949979066849e-02	9.403825551271438599e-02	1.700355410575866699e-01	-8.496755361557006836e-02	-6.490170210599899292e-02	-7.966203242540359497e-02	-5.159389376640319824e-01	-2.464109510183334351e-01	1.696537882089614868e-01	-6.885972619056701660e-02	6.304439157247543335e-02	-2.654809951782226562e-01	-3.473947048187255859e-01	-2.123125791549682617e-01	9.399769455194473267e-02	-1.957611143589019775e-01	-3.101499974727630615e-01	-1.109390929341316223e-01	-2.225671261548995972e-01	-4.177256524562835693e-01	2.282781153917312622e-02	5.573367699980735779e-02	-7.446611672639846802e-02	9.337165206670761108e-02	1.235969737172126770e-02	-4.969134628772735596e-01	2.196492105722427368e-01	1.545873470604419708e-02	-4.195879027247428894e-02	4.681516066193580627e-02	9.581373631954193115e-02	2.557811141014099121e-01	-3.481610715389251709e-01	1.878827959299087524e-01	-1.565174609422683716e-01	4.234023988246917725e-01	-2.705312967300415039e-01	2.598697543144226074e-01	-3.621823191642761230e-01	4.126346707344055176e-01	-2.605573832988739014e-01	-2.539905607700347900e-01	-2.644294798374176025e-01	1.534831672906875610e-01	-8.862254023551940918e-02	1.700640767812728882e-01	-2.242021411657333374e-01	-1.255512004718184471e-03	-7.041913270950317383e-02	-9.601938724517822266e-02	3.377777338027954102e-01	-6.945218890905380249e-02	2.770540118217468262e-01	1.541249006986618042e-01	-1.838859356939792633e-02	1.290805190801620483e-01	-3.174341619014739990e-01	-7.309804111719131470e-02	1.466439664363861084e-01	3.484115898609161377e-01	-3.122014105319976807e-01	9.125368297100067139e-02	-3.855202719569206238e-02	2.205096185207366943e-01	6.941471248865127563e-02	2.178781479597091675e-02	-3.005190193653106689e-01	7.473388314247131348e-02
8.864290267229080200e-02	2.667511999607086182e-01	-7.552058249711990356e-02	-3.404626250267028809e-01	2.664387226104736328e-01	1.869631260633468628e-01	-1.080703064799308777e-01	1.532745957374572754e-01	-2.135429531335830688e-01	-8.538483083248138428e-02	1.737753152847290039e-01	-3.674401938915252686e-01	5.453132390975952148e-01	4.684918746352195740e-02	-1.232614442706108093e-01	2.811075150966644287e-01	-5.781951546669006348e-02	3.905996680259704590e-01	-1.381246745586395264e-01	-1.941268891096115112e-01	-2.012661248445510864e-01	-5.145879983901977539e-01	-1.292126774787902832e-01	-3.799455985426902771e-02	1.287366747856140137e-01	-7.533966004848480225e-02	-1.403613984584808350e-01	1.353916376829147339e-01	-1.458238363265991211e-01	2.744567990303039551e-01	-2.036899030208587646e-01	-6.394034624099731445e-02	1.956543922424316406e-01	6.378814578056335449e-02	8.111158013343811035e-02	-4.140969216823577881e-01	3.150157332420349121e-01	-3.137644529342651367e-01	3.067243695259094238e-01	1.000001132488250732e-01	-1.516829133033752441e-01	-2.453261911869049072e-01	2.084580212831497192e-01	1.207422539591789246e-01	4.073458611965179443e-01	1.195117160677909851e-01	1.343594044446945190e-01	3.179912641644477844e-02	-2.726970799267292023e-02	-3.370207548141479492e-02	8.778408169746398926e-02	2.077217027544975281e-02	-5.984885618090629578e-02	-1.340229809284210205e-01	-2.591252326965332031e-01	-1.771987788379192352e-02	-1.211346238851547241e-01	-1.841508001089096069e-01	-1.844053901731967926e-02	-7.995935529470443726e-02	9.623359888792037964e-02	1.586079448461532593e-01	-2.851581387221813202e-02	-1.180866546928882599e-02	-3.797321021556854248e-02	-5.103837251663208008e-01	-3.939550220966339111e-01	-1.893884539604187012e-01	2.627195417881011963e-01	-3.968466445803642273e-02	-2.228487879037857056e-01	-2.991096377372741699e-01	-3.462399840354919434e-01	-1.923966594040393829e-02	-1.678081452846527100e-01	-5.430326461791992188e-01	-3.476861119270324707e-01	-9.439047425985336304e-03	7.361697405576705933e-02	-2.289301455020904541e-01	-9.729114919900894165e-02	-7.450709491968154907e-02	-3.667453676462173462e-02	7.586865872144699097e-02	-3.722631186246871948e-02	-3.418769538402557373e-01	4.873349890112876892e-02	-1.808508634567260742e-01	2.405833899974822998e-01	-1.252155303955078125e-01	5.031596496701240540e-02	4.295584931969642639e-02	-3.818687200546264648e-01	3.958992362022399902e-01	-1.845575571060180664e-01	1.447252929210662842e-01	-1.422908604145050049e-01	1.153764426708221436e-01	-3.648144602775573730e-01	4.182569384574890137e-01	-3.247350454330444336e-01	-1.437480598688125610e-01	-1.535639315843582153e-01	-2.113579511642456055e-01	-4.688717052340507507e-02	2.572285709902644157e-03	1.213952004909515381e-01	2.589603699743747711e-02	2.817732989788055420e-01	-9.005210548639297485e-02	1.416044384241104126e-01	-2.493177205324172974e-01	4.557462409138679504e-02	1.298719942569732666e-01	-2.216914743185043335e-01	1.493648886680603027e-01	1.935980767011642456e-01	-1.074423938989639282e-01	-1.054857447743415833e-01	4.410296082496643066e-01	-4.019969701766967773e-01	-6.361227482557296753e-02	2.671279571950435638e-02	1.508919745683670044e-01	1.558692753314971924e-01	8.105865679681301117e-03	-4.789643883705139160e-01	5.090560764074325562e-03
1.051214188337326050e-01	1.907760947942733765e-01	-6.404017657041549683e-02	-2.762196660041809082e-01	2.357591688632965088e-02	-5.300888419151306152e-02	1.577848684974014759e-03	-2.967915236949920654e-01	1.300590932369232178e-01	2.264100164175033569e-01	1.047035232186317444e-01	1.189914792776107788e-01	4.880487620830535889e-01	7.129206508398056030e-02	1.055656224489212036e-01	-1.060653403401374817e-01	-1.566798537969589233e-01	9.118055552244186401e-02	-7.446262836456298828e-01	1.051209270954132080e-01	1.965404860675334930e-02	3.721114248037338257e-02	3.668386638164520264e-01	-2.059348523616790771e-01	2.542884647846221924e-01	4.488533139228820801e-01	-3.268281370401382446e-02	1.783231645822525024e-01	2.567771673202514648e-01	2.036887854337692261e-01	1.518710404634475708e-01	7.330138236284255981e-02	-2.479916438460350037e-02	5.107045918703079224e-02	2.471669465303421021e-01	-1.910313963890075684e-01	-1.753170490264892578e-01	-6.792665272951126099e-02	7.171742618083953857e-02	2.531664967536926270e-01	4.642890021204948425e-02	1.941120326519012451e-01	4.921684041619300842e-02	-1.701344847679138184e-01	-1.373901367187500000e-01	4.806610196828842163e-02	-4.450666904449462891e-01	1.447063982486724854e-01	-1.746159195899963379e-01	-3.122772276401519775e-01	3.063656575977802277e-02	6.756907701492309570e-02	-9.062824398279190063e-02	2.559136450290679932e-01	-1.873597130179405212e-02	-1.261720806360244751e-01	-3.809090256690979004e-01	-6.198872998356819153e-02	-1.771246269345283508e-02	1.330169476568698883e-02	2.872737944126129150e-01	-6.683640182018280029e-02	-1.505055427551269531e-01	1.328517496585845947e-01	-1.733068972826004028e-01	-4.264116883277893066e-01	-2.428386658430099487e-01	2.731036841869354248e-01	2.194355279207229614e-01	-3.330492079257965088e-01	6.484841555356979370e-02	1.733976230025291443e-02	-2.765962183475494385e-01	-1.741740703582763672e-01	-3.687531352043151855e-01	-2.765099704265594482e-01	-3.424204885959625244e-01	9.037134796380996704e-02	-2.084245681762695312e-01	1.657429337501525879e-02	-1.077867229469120502e-03	1.378569602966308594e-01	-1.569774448871612549e-01	4.714621305465698242e-01	2.251822352409362793e-01	1.625255942344665527e-01	-4.110474139451980591e-03	7.602220028638839722e-02	-1.164487749338150024e-01	-8.549101650714874268e-03	-2.191380783915519714e-02	4.907657951116561890e-02	1.583168506622314453e-01	2.555423378944396973e-01	-2.087147682905197144e-01	-3.227117657661437988e-01	-1.276081353425979614e-01	-3.673654049634933472e-02	-3.323111236095428467e-01	-2.570206820964813232e-01	-8.276982605457305908e-02	1.909549832344055176e-01	-1.252529025077819824e-01	1.604761779308319092e-01	-8.654615283012390137e-02	2.221271246671676636e-01	8.658916689455509186e-03	-1.690291166305541992e-01	-2.992126941680908203e-01	-8.827244490385055542e-02	-1.839770376682281494e-01	1.291179656982421875e-01	-2.057372182607650757e-01	1.121443882584571838e-01	-2.499287575483322144e-01	3.681086748838424683e-02	-6.906906515359878540e-02	2.118722498416900635e-01	1.074808910489082336e-01	1.400132924318313599e-01	-1.517553627490997314e-01	2.336534857749938965e-01	-1.817868649959564209e-01	2.132852794602513313e-03	-1.036632210016250610e-01	-7.683949917554855347e-02	-1.564463675022125244e-01	-3.091060221195220947e-01
-2.303360402584075928e-02	6.173314154148101807e-02	-4.586863145232200623e-02	1.139067485928535461e-01	-6.494267284870147705e-02	4.406297579407691956e-02	-3.065834045410156250e-01	1.435188651084899902e-01	-3.561863601207733154e-01	1.437410861253738403e-01	-1.383730769157409668e-01	-1.459139883518218994e-01	4.104806482791900635e-01	-2.797387838363647461e-01	8.127148449420928955e-02	-3.740443289279937744e-02	1.374330967664718628e-01	1.366488542407751083e-02	-2.223275005817413330e-01	-9.843089431524276733e-02	-1.560947764664888382e-02	1.776987463235855103e-01	5.149469375610351562e-01	2.992673404514789581e-02	-1.668910980224609375e-01	-3.978572487831115723e-01	-3.244787454605102539e-02	-1.165450960397720337e-01	1.303270757198333740e-01	4.452033936977386475e-01	1.506436336785554886e-02	2.366255968809127808e-01	3.734011668711900711e-03	-4.565665125846862793e-02	1.135674118995666504e-01	-7.265449315309524536e-02	-1.592766842804849148e-03	-7.768402807414531708e-03	3.432041704654693604e-01	-5.498124957084655762e-01	-4.339060932397842407e-02	2.453303933143615723e-01	2.134231477975845337e-01	-3.983979523181915283e-01	-1.501417458057403564e-01	2.729790508747100830e-01	4.953674599528312683e-02	-2.033043205738067627e-01	4.435139000415802002e-01	-2.677491903305053711e-01	-1.353384461253881454e-02	-1.242560073733329773e-01	-8.354947715997695923e-02	8.376526087522506714e-02	1.725994795560836792e-01	2.146823704242706299e-02	-1.652403920888900757e-01	-1.539485156536102295e-01	-2.856704220175743103e-02	-2.502637803554534912e-01	6.371171213686466217e-03	-1.076572667807340622e-02	3.206454515457153320e-01	3.616583943367004395e-01	-1.380289439111948013e-02	1.806526929140090942e-01	-1.998085230588912964e-01	-1.200315803289413452e-01	4.253744706511497498e-02	-2.177207767963409424e-01	3.336989283561706543e-01	1.727118492126464844e-01	-2.925830185413360596e-01	1.698141247034072876e-01	-2.692689299583435059e-01	4.621233418583869934e-02	-7.482086122035980225e-02	-4.286400973796844482e-02	1.303833276033401489e-01	-2.199060171842575073e-01	6.409525871276855469e-02	-9.590180590748786926e-03	6.300685554742813110e-02	1.050358116626739502e-01	-5.294662714004516602e-02	7.852645218372344971e-02	1.763372272253036499e-01	-3.208127319812774658e-01	-4.041057825088500977e-01	-3.512259423732757568e-01	-4.042686149477958679e-02	-2.951275408267974854e-01	-1.100874841213226318e-01	2.913394272327423096e-01	-2.499848455190658569e-01	-1.367880254983901978e-01	-2.112884968519210815e-01	-2.531505525112152100e-01	-2.370687574148178101e-01	5.046137049794197083e-02	7.985886931419372559e-02	1.582456193864345551e-02	-2.670712471008300781e-01	-3.152522444725036621e-01	1.509989649057388306e-01	2.673221826553344727e-01	2.882797718048095703e-01	9.119546413421630859e-02	-5.352725088596343994e-02	1.231392472982406616e-01	-1.315384451299905777e-02	-1.599451452493667603e-01	4.793533384799957275e-01	-8.785947412252426147e-02	5.920484662055969238e-02	2.513232827186584473e-01	1.489061266183853149e-01	7.611473649740219116e-02	1.621157079935073853e-01	2.487819492816925049e-01	-2.107809633016586304e-01	-4.134113192558288574e-01	1.936627179384231567e-01	2.585128843784332275e-01	-1.652026474475860596e-01	-8.749634772539138794e-02	-2.370339483022689819e-01	8.589201420545578003e-02
4.955632090568542480e-01	-3.668631613254547119e-01	4.534206166863441467e-02	-1.057541966438293457e-01	3.973680436611175537e-01	-8.628138303756713867e-01	-4.441009461879730225e-01	-1.951294243335723877e-01	2.207254171371459961e-01	-2.938135564327239990e-01	1.126713976263999939e-01	-2.364664822816848755e-01	-1.426946520805358887e-01	-1.609537750482559204e-02	3.413407504558563232e-01	2.205287069082260132e-01	-2.351048141717910767e-01	-3.731306409463286400e-03	5.892675742506980896e-02	3.131867945194244385e-02	1.118416488170623779e-01	1.496346760541200638e-02	-2.232102602720260620e-01	1.843786090612411499e-01	-1.379070729017257690e-01	-2.270915172994136810e-02	-4.041942581534385681e-02	-6.084977649152278900e-03	-5.605304241180419922e-02	1.906355172395706177e-01	-4.848245680332183838e-01	-3.143348544836044312e-02	2.375661134719848633e-01	2.606014348566532135e-02	4.546544700860977173e-02	-5.094198137521743774e-02	-2.829178869724273682e-01	1.043151244521141052e-01	2.822044193744659424e-01	-3.374856710433959961e-01	-6.172809284180402756e-03	-1.400480568408966064e-01	1.199306473135948181e-01	4.144141674041748047e-01	4.293651506304740906e-02	3.646122813224792480e-01	4.115331545472145081e-02	-1.015916317701339722e-01	1.781102418899536133e-01	-2.780403792858123779e-01	1.726042479276657104e-01	1.117507889866828918e-01	-1.834134757518768311e-01	2.103544324636459351e-01	5.909319967031478882e-03	-8.411597460508346558e-02	7.657732814550399780e-02	6.090095732361078262e-03	-3.698104247450828552e-02	-2.358461618423461914e-01	-9.153047204017639160e-02	3.592360392212867737e-02	1.876406222581863403e-01	-1.224750131368637085e-01	-6.684672832489013672e-02	-5.258773639798164368e-02	-7.618180662393569946e-02	7.765914499759674072e-02	2.015913128852844238e-01	-6.127815842628479004e-01	5.913240909576416016e-01	1.366440802812576294e-01	-4.154339134693145752e-01	2.963655292987823486e-01	5.825050547719001770e-02	-1.632860004901885986e-01	1.273878812789916992e-01	3.777653276920318604e-01	-8.949095010757446289e-02	-3.922177478671073914e-02	-1.945191472768783569e-01	2.855499386787414551e-01	-4.880405962467193604e-01	1.124773398041725159e-01	-2.594066038727760315e-02	1.850511580705642700e-01	-6.594584323465824127e-03	-2.298877239227294922e-01	-1.071665585041046143e-01	-3.146091103553771973e-01	6.138172745704650879e-02	3.784560561180114746e-01	-1.588964164257049561e-01	3.837822973728179932e-01	-5.170218944549560547e-01	-7.848699390888214111e-02	5.399227887392044067e-02	-1.045149862766265869e-01	-4.344149827957153320e-01	-1.112446188926696777e-01	-2.551850676536560059e-01	2.748669981956481934e-01	-3.799049258232116699e-01	-1.021701619029045105e-01	-7.270935922861099243e-02	9.906799346208572388e-02	4.522657021880149841e-02	1.818329393863677979e-01	-9.815722703933715820e-02	-1.631590425968170166e-01	-2.228139340877532959e-01	4.115327000617980957e-01	-3.150867819786071777e-01	-5.078327283263206482e-02	-3.763314783573150635e-01	8.021721243858337402e-02	3.470310270786285400e-01	-1.435620337724685669e-01	1.644452661275863647e-01	4.183189272880554199e-01	2.619310617446899414e-01	-5.470349639654159546e-02	-4.854434228036552668e-04	5.617248415946960449e-01	1.174080371856689453e-02	-2.493887990713119507e-01	-9.109225124120712280e-02	2.869978081434965134e-03
-3.762351348996162415e-02	-1.192306205630302429e-01	3.849833905696868896e-01	2.984959483146667480e-01	-2.462572008371353149e-01	4.079175367951393127e-02	1.520731896162033081e-01	-3.538347780704498291e-01	-1.356815099716186523e-01	-1.948666721582412720e-01	5.177253484725952148e-02	-1.376077830791473389e-01	3.287355899810791016e-01	-2.162391990423202515e-01	-1.123747974634170532e-01	1.644057780504226685e-01	1.276619285345077515e-01	-5.368403345346450806e-02	-1.117951273918151855e-01	3.914592564105987549e-01	-4.676484689116477966e-02	1.198248937726020813e-01	-2.314811646938323975e-01	-1.063136607408523560e-01	4.377962052822113037e-01	2.929857075214385986e-01	-1.083116531372070312e-01	-1.640318147838115692e-02	1.739680171012878418e-01	5.178087949752807617e-02	-7.991351932287216187e-02	1.914255768060684204e-01	6.627736240625381470e-02	-6.657654047012329102e-02	2.008933424949645996e-01	1.272175181657075882e-02	9.044441580772399902e-02	-8.685081452131271362e-02	1.051024049520492554e-01	2.164681404829025269e-01	3.139178156852722168e-01	-3.797915279865264893e-01	4.319534450769424438e-02	-1.440916657447814941e-01	-1.843323260545730591e-01	-4.475503787398338318e-02	-2.735952436923980713e-01	-2.865906357765197754e-01	4.687656462192535400e-02	-9.574270993471145630e-02	9.378118813037872314e-02	1.957671642303466797e-01	1.628251969814300537e-01	-4.237689375877380371e-01	-2.934198975563049316e-01	5.471915379166603088e-02	1.596465334296226501e-02	2.283610850572586060e-01	1.919981539249420166e-01	-2.231748551130294800e-01	1.459338068962097168e-01	4.249019920825958252e-02	-1.164205074310302734e-01	2.691999673843383789e-01	1.595007032155990601e-01	-1.257327646017074585e-01	-6.924604624509811401e-02	5.468992590904235840e-01	3.989260643720626831e-02	-2.637438662350177765e-02	-1.220696195960044861e-01	-3.292535245418548584e-02	-3.161897361278533936e-01	2.668861150741577148e-01	2.401240468025207520e-01	-2.622973024845123291e-01	-2.152758836746215820e-01	1.179786324501037598e-01	-1.400000005960464478e-01	-8.761291950941085815e-02	-7.557889074087142944e-02	-2.357018291950225830e-01	2.692274749279022217e-02	7.281784713268280029e-02	5.208616703748703003e-02	-1.058235093951225281e-01	-1.240006908774375916e-01	3.164566159248352051e-01	1.928228586912155151e-01	-4.500377476215362549e-01	7.086995244026184082e-02	-2.072722464799880981e-01	-1.387707702815532684e-02	2.152919024229049683e-01	-2.850164771080017090e-01	-5.924831330776214600e-02	2.400448024272918701e-01	-2.327716052532196045e-01	-4.630603492259979248e-01	3.897768259048461914e-02	-4.784502089023590088e-01	2.001025974750518799e-01	-3.278203904628753662e-01	3.519017398357391357e-01	-2.899979054927825928e-02	-1.216458603739738464e-01	6.377621740102767944e-02	-1.666103750467300415e-01	7.699362933635711670e-02	2.491215765476226807e-01	1.423080861568450928e-01	1.022680476307868958e-01	2.369192056357860565e-02	1.154015362262725830e-01	6.258612871170043945e-02	2.124240100383758545e-01	-2.015156000852584839e-01	3.414032161235809326e-01	2.642283439636230469e-01	4.648803770542144775e-01	-7.676781713962554932e-02	-1.592239737510681152e-01	-2.392162829637527466e-01	1.008516270667314529e-02	-1.261353045701980591e-01	-8.896197378635406494e-02	-2.889873981475830078e-01	7.308480143547058105e-02
2.495772093534469604e-01	-8.830989152193069458e-02	-3.422424495220184326e-01	-1.347310841083526611e-01	-2.204069495201110840e-01	-5.676715373992919922e-01	-3.446477353572845459e-01	-6.047252565622329712e-02	-3.263510465621948242e-01	6.532110273838043213e-02	2.562466263771057129e-01	-2.846869528293609619e-01	4.777489602565765381e-01	-5.090602859854698181e-02	2.112478911876678467e-01	6.546395421028137207e-01	4.579891860485076904e-01	8.952552080154418945e-02	2.609967291355133057e-01	6.421816349029541016e-01	-1.000845208764076233e-01	-3.844756782054901123e-01	2.877521812915802002e-01	-8.387956023216247559e-02	5.118995159864425659e-02	-7.101271301507949829e-02	-2.425190955400466919e-01	2.431622147560119629e-01	-1.225933581590652466e-01	4.877206981182098389e-01	-3.237461447715759277e-01	2.594681978225708008e-01	4.751771688461303711e-01	-2.521707862615585327e-02	1.782104521989822388e-01	5.180632323026657104e-02	-1.328735202550888062e-01	1.432755589485168457e-01	3.982959389686584473e-01	-1.818881481885910034e-01	1.295412182807922363e-01	-2.638980448246002197e-01	4.098681807518005371e-01	1.314947605133056641e-01	-4.594255611300468445e-02	2.862853705883026123e-01	-2.917010150849819183e-02	5.085420608520507812e-01	9.622074663639068604e-02	4.501701146364212036e-02	1.969931721687316895e-01	4.236542060971260071e-02	1.975702792406082153e-01	-3.529056608676910400e-01	-8.229713141918182373e-02	-3.456673622131347656e-01	-3.310928344726562500e-01	-6.527082622051239014e-02	-6.957168877124786377e-02	-1.373016238212585449e-01	2.492875456809997559e-01	-3.877280652523040771e-01	-2.987187169492244720e-02	5.092991143465042114e-02	-1.578349322080612183e-01	-2.292765676975250244e-01	-6.971316039562225342e-02	6.857929378747940063e-02	-5.243321061134338379e-01	-4.881919026374816895e-01	-1.920914053916931152e-01	6.057467684149742126e-02	-8.828205615282058716e-02	-3.550638854503631592e-01	7.996979355812072754e-02	-4.992751404643058777e-02	1.141806319355964661e-01	-3.049740791320800781e-01	1.364200264215469360e-01	-2.593809664249420166e-01	-2.036150693893432617e-01	6.324245780706405640e-02	3.046650886535644531e-01	4.363237321376800537e-01	3.639772767201066017e-03	-1.691276580095291138e-01	1.233984008431434631e-01	5.368027687072753906e-01	1.247433349490165710e-01	-5.033518075942993164e-01	1.243780851364135742e-01	2.461180984973907471e-01	-1.148623004555702209e-01	1.626166999340057373e-01	1.581501029431819916e-02	4.117179214954376221e-01	-2.032309621572494507e-01	-2.795367240905761719e-01	-2.838109731674194336e-01	-2.079717218875885010e-01	-6.572344899177551270e-01	7.825887203216552734e-02	-7.035166025161743164e-01	4.574317019432783127e-03	-6.149689108133316040e-02	-1.322080790996551514e-01	5.126274749636650085e-02	-7.663102447986602783e-02	-2.424391210079193115e-01	2.647690102458000183e-02	1.131051927804946899e-01	1.313193738460540771e-01	-3.985830545425415039e-01	3.997854515910148621e-02	2.897245287895202637e-01	5.732640996575355530e-02	-8.755886554718017578e-02	1.753308437764644623e-02	1.881884485483169556e-01	3.085000514984130859e-01	-1.296575218439102173e-01	1.088952794671058655e-01	-2.322017699480056763e-01	-2.599737048149108887e-01	3.398841917514801025e-01	-4.129099845886230469e-01	-4.657610058784484863e-01	2.124004513025283813e-01
-1.842934638261795044e-01	-3.567167818546295166e-01	-1.238630935549736023e-01	1.844198107719421387e-01	-1.170893386006355286e-02	7.669585943222045898e-02	-2.332574129104614258e-01	2.228779196739196777e-01	-1.700870096683502197e-01	3.081912398338317871e-01	-3.230715394020080566e-01	-1.935398727655410767e-01	4.363652691245079041e-02	1.932881176471710205e-01	1.065189391374588013e-01	1.150442846119403839e-02	-1.983683854341506958e-01	-2.328522503376007080e-01	1.639781892299652100e-01	6.268510967493057251e-02	9.116319939494132996e-03	-1.584530174732208252e-01	8.204393833875656128e-02	-7.854210212826728821e-03	1.677571535110473633e-01	7.447399944067001343e-02	-1.196369975805282593e-01	3.144744038581848145e-01	-1.711729168891906738e-02	1.822810173034667969e-01	7.191577553749084473e-02	1.183615177869796753e-01	-7.883542776107788086e-02	-2.860544621944427490e-01	2.319410592317581177e-01	3.656535595655441284e-02	-1.998243182897567749e-01	1.892546862363815308e-01	3.259145915508270264e-01	2.104137539863586426e-01	1.510861515998840332e-01	4.430240765213966370e-02	1.367453392595052719e-02	2.200072631239891052e-02	-4.688273742794990540e-02	1.841434091329574585e-01	2.838842272758483887e-01	-1.082959100604057312e-01	-5.836492870002985001e-03	1.039242446422576904e-01	-1.382322907447814941e-01	-2.242225706577301025e-01	-7.233297824859619141e-02	-2.272776216268539429e-01	-2.599574625492095947e-01	-4.495986551046371460e-02	3.000392019748687744e-01	-3.212313652038574219e-01	2.004235684871673584e-01	-1.752755790948867798e-01	-7.229920476675033569e-02	-1.110445708036422729e-01	1.546909958124160767e-01	-1.676136255264282227e-01	3.039020299911499023e-01	-9.103862941265106201e-02	6.558757275342941284e-02	1.467901319265365601e-01	-1.883678324520587921e-02	-1.220815256237983704e-01	-1.067317575216293335e-01	6.187089718878269196e-03	1.900304406881332397e-01	9.269776940345764160e-02	-1.900867670774459839e-01	-2.151312232017517090e-01	6.611534208059310913e-02	-1.253468394279479980e-01	-4.171143174171447754e-01	1.286755055189132690e-01	-7.562246918678283691e-02	-2.044357508420944214e-01	-2.414477020502090454e-01	-3.485951572656631470e-03	2.080011069774627686e-01	1.576519161462783813e-01	-2.235325276851654053e-01	-1.429508775472640991e-01	2.102943509817123413e-01	-1.209073439240455627e-01	3.555937707424163818e-01	2.737200818955898285e-02	-8.099874481558799744e-03	-1.147465407848358154e-02	-2.136631011962890625e-01	-1.027632579207420349e-01	-2.666186690330505371e-01	1.846982985734939575e-01	7.364345341920852661e-02	1.562485247850418091e-01	-3.458951413631439209e-01	-1.626297086477279663e-01	7.193622295744717121e-04	-2.182873338460922241e-01	1.968363821506500244e-01	1.145355850458145142e-01	-9.952411800622940063e-02	-1.485473364591598511e-01	-1.628759200684726238e-04	-6.903109699487686157e-02	-1.460385024547576904e-01	1.138461753726005554e-01	-1.789448410272598267e-01	-1.429471224546432495e-01	6.734569370746612549e-02	3.008525669574737549e-01	1.718356274068355560e-02	2.404611855745315552e-01	3.392522037029266357e-01	2.719341814517974854e-01	-8.607111871242523193e-03	-1.200479567050933838e-01	-2.648216485977172852e-01	2.104854732751846313e-01	-6.535042077302932739e-02	7.371565699577331543e-02	-2.172631621360778809e-01	-3.025809824466705322e-01
-1.470671594142913818e-01	-2.445351779460906982e-01	-2.338540852069854736e-01	-1.074213907122612000e-02	-9.592905640602111816e-02	-4.002280533313751221e-03	-1.968953460454940796e-01	-3.348381817340850830e-02	-2.634438313543796539e-02	-2.282867431640625000e-01	5.549609661102294922e-02	2.218672931194305420e-01	-4.099662601947784424e-02	-1.696541756391525269e-01	4.957686364650726318e-01	-6.307280808687210083e-02	-3.953575342893600464e-02	1.725644618272781372e-02	-3.013898134231567383e-01	-1.071130409836769104e-01	1.495313048362731934e-01	5.588280409574508667e-02	1.435052305459976196e-01	1.112131327390670776e-01	-8.707740902900695801e-02	1.092580035328865051e-01	-6.322525441646575928e-02	1.314522475004196167e-01	8.891838788986206055e-02	2.524843998253345490e-02	-1.065757125616073608e-01	-8.224341273307800293e-02	-3.010008037090301514e-01	-8.667293936014175415e-02	-9.010466188192367554e-02	-9.937187284231185913e-02	3.977671149186789989e-04	6.551359593868255615e-02	2.486221492290496826e-01	-3.613637983798980713e-01	1.639785915613174438e-01	-1.245205849409103394e-01	1.454961895942687988e-01	-1.049482822418212891e-01	2.753064930438995361e-01	2.517241835594177246e-01	-2.264665067195892334e-01	1.240301057696342468e-01	-2.266146987676620483e-02	-1.188890170305967331e-02	-3.007838726043701172e-01	-7.111531496047973633e-02	-9.364563971757888794e-02	-1.792069673538208008e-01	8.182914555072784424e-02	4.817794263362884521e-02	2.851195037364959717e-01	-1.720928549766540527e-01	-1.832231413573026657e-03	-3.338506519794464111e-01	8.261051028966903687e-02	1.238658726215362549e-01	6.777667254209518433e-02	1.221949607133865356e-01	1.275894939899444580e-01	-3.189868628978729248e-01	-2.402387112379074097e-01	-1.151746138930320740e-01	3.011637926101684570e-01	-8.076544106006622314e-02	1.168382242321968079e-01	-7.660510390996932983e-02	-9.274370037019252777e-03	1.542868614196777344e-01	-9.488461911678314209e-02	-3.339551389217376709e-01	-1.766169220209121704e-01	-4.507443681359291077e-02	-4.507881402969360352e-01	8.665727823972702026e-02	-2.249229997396469116e-01	7.087072730064392090e-02	6.320150196552276611e-02	2.784029841423034668e-01	1.497349739074707031e-01	3.451915979385375977e-01	1.359695047140121460e-01	7.766837626695632935e-02	1.068858504295349121e-01	1.201391145586967468e-01	-1.116895899176597595e-01	2.553558945655822754e-01	-7.931395620107650757e-02	2.661044299602508545e-01	2.972577512264251709e-02	-1.811105012893676758e-01	-3.144895657896995544e-02	-1.745996475219726562e-01	-2.772612869739532471e-01	8.125614374876022339e-02	5.705029144883155823e-02	-1.137446835637092590e-01	1.591579802334308624e-02	2.354793250560760498e-03	-4.785816371440887451e-02	5.532015860080718994e-02	9.923288971185684204e-02	-5.102718472480773926e-01	2.161393314599990845e-01	-5.781116336584091187e-02	-8.318301290273666382e-02	3.075339794158935547e-01	1.238426342606544495e-01	-5.686752498149871826e-02	-1.202308461070060730e-01	1.251542419195175171e-01	-3.505170345306396484e-02	3.018991351127624512e-01	2.516338415443897247e-02	9.802940301597118378e-03	-1.204189062118530273e-01	4.797811806201934814e-02	-2.444812357425689697e-01	1.928026676177978516e-01	-1.710444092750549316e-01	-2.052824795246124268e-01	-3.330976366996765137e-01	-1.008929610252380371e-01
2.570119686424732208e-02	1.434409916400909424e-01	-1.903962939977645874e-01	-1.954160332679748535e-01	1.501259058713912964e-01	-1.031818538904190063e-01	-3.826198875904083252e-01	-6.034276634454727173e-02	-2.489977180957794189e-01	-2.715915143489837646e-01	-6.784559693187475204e-03	-1.806717216968536377e-01	4.199318587779998779e-02	5.395889654755592346e-02	4.945284724235534668e-01	1.003267988562583923e-01	1.931932419538497925e-01	2.572880685329437256e-01	-7.230340242385864258e-01	1.106176804751157761e-02	-1.281233429908752441e-01	-5.125502943992614746e-01	5.690035820007324219e-01	-1.551674678921699524e-02	2.424377389252185822e-02	1.204358488321304321e-01	2.663252353668212891e-01	1.654722839593887329e-01	1.141300573945045471e-01	8.431480824947357178e-02	-1.204634383320808411e-01	-4.263392984867095947e-01	1.134448312222957611e-02	-1.012947857379913330e-01	3.920415341854095459e-01	2.398433238267898560e-01	-3.052680194377899170e-01	-5.764467120170593262e-01	-6.099947541952133179e-02	-1.678776741027832031e-02	8.525900542736053467e-02	2.014322429895401001e-01	2.960950434207916260e-01	-1.363186538219451904e-01	4.895006120204925537e-02	2.989665269851684570e-01	-1.425419300794601440e-01	-3.379838466644287109e-01	1.502929329872131348e-01	-3.976864367723464966e-02	-7.257167994976043701e-02	-3.458920419216156006e-01	4.881184995174407959e-01	-3.874726295471191406e-01	2.741079628467559814e-01	-1.410148441791534424e-01	-2.065941095352172852e-01	2.143630199134349823e-02	-4.362874105572700500e-02	-2.531936466693878174e-01	2.943059504032135010e-01	-7.202372699975967407e-02	2.579616568982601166e-02	-2.227501571178436279e-02	2.015175074338912964e-01	-7.165544629096984863e-01	-2.264876812696456909e-01	-1.086570098996162415e-01	2.425078153610229492e-01	-3.452179431915283203e-01	4.769592285156250000e-01	-2.110317051410675049e-01	5.680221319198608398e-01	-4.202811047434806824e-03	4.330861568450927734e-01	-4.327283203601837158e-01	1.946077048778533936e-01	-2.260508984327316284e-01	-1.148436367511749268e-01	3.274006545543670654e-01	-2.351418286561965942e-01	-1.613039672374725342e-01	-1.785205155611038208e-01	-1.419554352760314941e-01	1.211083382368087769e-01	2.751324772834777832e-01	2.753670811653137207e-01	-7.225214689970016479e-02	1.532425880432128906e-01	-1.866101920604705811e-01	4.259562790393829346e-01	-8.462008088827133179e-02	-4.619353413581848145e-01	-1.719203740358352661e-01	4.739680513739585876e-02	3.305815160274505615e-01	5.893552303314208984e-01	-1.874481886625289917e-01	2.327395975589752197e-01	3.460417985916137695e-01	-8.493844419717788696e-02	-4.217817187309265137e-01	-3.214328885078430176e-01	1.402313169091939926e-02	-2.136673480272293091e-01	3.694128692150115967e-01	1.525497436523437500e-01	2.244796305894851685e-01	-4.593469575047492981e-02	-2.917109429836273193e-02	-2.209986895322799683e-01	3.077038526535034180e-01	1.281267255544662476e-01	3.859508410096168518e-02	-1.333330664783716202e-02	5.232652276754379272e-02	-1.171897426247596741e-01	8.844152092933654785e-02	1.818400323390960693e-01	1.699863970279693604e-01	4.906702786684036255e-02	8.284303359687328339e-03	-1.438902616500854492e-01	2.035365998744964600e-02	-9.772155433893203735e-03	-2.642996311187744141e-01	-2.325169593095779419e-01	-2.215031236410140991e-01
1.800836026668548584e-01	-4.050059616565704346e-02	-9.228100627660751343e-02	-2.416419386863708496e-01	3.273169323801994324e-02	8.972261846065521240e-02	-3.536115586757659912e-01	-7.165399193763732910e-02	-3.442651927471160889e-01	1.342243403196334839e-01	1.198016256093978882e-01	-2.819017693400382996e-02	1.804094612598419189e-01	2.172552645206451416e-01	-1.097416281700134277e-01	2.096934169530868530e-01	1.531298309564590454e-01	1.959980726242065430e-01	-4.608481228351593018e-01	2.778581380844116211e-01	-2.832479774951934814e-01	-1.257067918777465820e-01	-6.891071796417236328e-02	-1.999029070138931274e-01	4.450230672955513000e-02	-2.364153116941452026e-01	-1.808639764785766602e-01	9.156686812639236450e-02	1.993722170591354370e-01	5.578512325882911682e-02	-5.049526318907737732e-02	1.669989377260208130e-01	1.622843556106090546e-02	9.108552336692810059e-02	1.093454733490943909e-01	3.770201504230499268e-01	1.685730814933776855e-01	-1.745618283748626709e-01	8.832128345966339111e-02	2.545741572976112366e-02	-9.164293110370635986e-02	-3.114206790924072266e-01	2.745026350021362305e-01	2.407725155353546143e-01	1.586674302816390991e-01	4.492329061031341553e-01	1.096779108047485352e-01	2.952725253999233246e-02	7.338714599609375000e-02	-4.374035894870758057e-01	-3.617956116795539856e-02	-6.344462931156158447e-02	4.099768772721290588e-02	-1.936382800340652466e-01	-2.508113980293273926e-01	1.453493237495422363e-01	-1.149628236889839172e-01	4.897404015064239502e-01	-7.825267314910888672e-02	-6.130123734474182129e-01	9.091954678297042847e-02	7.421748340129852295e-02	1.017912700772285461e-01	3.320871293544769287e-01	1.954585015773773193e-01	-4.093111753463745117e-01	-6.673737764358520508e-01	-4.854440391063690186e-01	-1.356132775545120239e-01	-1.950026862323284149e-02	-1.299691945314407349e-01	-6.637578457593917847e-02	-4.796302914619445801e-01	5.599538683891296387e-01	-4.664980806410312653e-03	-6.309163570404052734e-01	-2.623459696769714355e-01	2.176483422517776489e-01	-1.371012441813945770e-02	-3.956548273563385010e-01	5.457584932446479797e-02	-1.777646094560623169e-01	-2.486014366149902344e-01	2.007553353905677795e-02	6.635320931673049927e-02	3.213782608509063721e-01	-5.752228200435638428e-02	1.147459372878074646e-01	1.053899377584457397e-01	-1.694729030132293701e-01	3.270035386085510254e-01	-5.516651086509227753e-03	-2.480229735374450684e-01	2.977657318115234375e-01	7.871162146329879761e-02	2.052185535430908203e-01	-1.327728331089019775e-01	1.330011934041976929e-01	-1.456238627433776855e-01	3.004428744316101074e-02	-2.864588797092437744e-01	1.925844885408878326e-02	-9.529890120029449463e-02	2.001706361770629883e-01	-3.588489890098571777e-01	2.768834531307220459e-01	-1.827986687421798706e-01	-2.375025451183319092e-01	-9.204052388668060303e-02	-7.962918607518076897e-04	-2.200295776128768921e-01	-1.071273908019065857e-01	1.317208260297775269e-01	7.358796149492263794e-02	9.936368465423583984e-02	-1.241493672132492065e-01	-4.330989345908164978e-02	-1.132398620247840881e-01	-3.349042311310768127e-02	4.503717422485351562e-01	-1.461324244737625122e-01	-4.234982654452323914e-02	-1.871373504400253296e-01	8.676911145448684692e-02	4.279633760452270508e-01	-2.292811125516891479e-01	-2.466705292463302612e-01	3.058061301708221436e-01
-2.729758620262145996e-01	4.922671243548393250e-02	2.362717241048812866e-01	2.155179232358932495e-01	-3.072609007358551025e-01	1.764049828052520752e-01	3.557845205068588257e-02	-2.882368862628936768e-01	9.455905854701995850e-02	-8.042924106121063232e-02	8.512965589761734009e-02	-4.035221040248870850e-01	1.370068192481994629e-01	1.565543562173843384e-01	3.211690485477447510e-01	-4.680587723851203918e-02	-3.579753041267395020e-01	-4.464622735977172852e-01	1.847561299800872803e-01	2.083276808261871338e-01	-2.429089397192001343e-01	5.110366344451904297e-01	-1.642635613679885864e-01	4.313057288527488708e-03	-1.499065309762954712e-01	-1.777474135160446167e-01	5.461940914392471313e-02	3.804919123649597168e-01	2.634205222129821777e-01	-1.457137465476989746e-01	4.040909186005592346e-02	4.525975883007049561e-01	-5.775894969701766968e-02	-1.726461797952651978e-01	3.481043279170989990e-01	-3.138766884803771973e-01	-6.453982740640640259e-02	-6.923763081431388855e-03	1.775206774473190308e-01	9.447917342185974121e-02	2.200368046760559082e-02	-3.462144136428833008e-01	-5.477710440754890442e-02	-1.607786864042282104e-01	-2.231745049357414246e-02	4.499395191669464111e-02	-6.869159638881683350e-02	-2.782852649688720703e-01	-2.071494460105895996e-01	-1.827090829610824585e-01	-1.607523411512374878e-01	2.096149325370788574e-01	5.270501375198364258e-01	1.784849725663661957e-02	-1.018419414758682251e-01	1.201516836881637573e-01	-2.210360020399093628e-01	-2.721806764602661133e-01	-2.705884873867034912e-01	-4.684294760227203369e-02	2.417421936988830566e-01	-1.483770757913589478e-01	3.512981235980987549e-01	2.259576767683029175e-01	-4.507961496710777283e-02	-5.473395586013793945e-01	-1.292523443698883057e-01	-2.652814090251922607e-01	-2.344628274440765381e-01	-8.119702339172363281e-02	2.848515212535858154e-01	-3.256999850273132324e-01	-3.993837535381317139e-02	-1.105311363935470581e-01	-1.970061361789703369e-01	-4.865938052535057068e-02	-1.694889515638351440e-01	2.798438370227813721e-01	-3.775385618209838867e-01	-1.617687344551086426e-01	-3.945348784327507019e-02	3.720650076866149902e-01	1.845673620700836182e-01	-2.537244930863380432e-03	-7.229632139205932617e-02	5.283959582448005676e-02	-3.074479699134826660e-01	2.243497669696807861e-01	-1.143216267228126526e-01	-2.282972335815429688e-01	-1.786680966615676880e-01	-1.618548035621643066e-01	8.748297393321990967e-02	-1.632348448038101196e-01	-5.359188914299011230e-01	4.311884194612503052e-02	-1.995401680469512939e-01	1.287870015949010849e-02	-4.313914477825164795e-01	2.927109301090240479e-01	-2.812502682209014893e-01	1.574597954750061035e-01	1.711054444313049316e-01	-4.871205613017082214e-02	-1.769413650035858154e-01	-1.171705946326255798e-01	2.072531282901763916e-01	-2.502421103417873383e-02	5.518537759780883789e-02	1.464428305625915527e-01	-1.330308169126510620e-01	2.194154635071754456e-02	6.785416603088378906e-02	1.788794845342636108e-01	-7.425037771463394165e-02	-3.777772188186645508e-02	-4.094431400299072266e-01	-4.435525089502334595e-02	1.667476445436477661e-01	9.580811485648155212e-03	-3.380505740642547607e-01	2.835282124578952789e-02	-2.061515003442764282e-01	7.880095392465591431e-02	-6.226106360554695129e-02	1.767101287841796875e-01	-2.262146174907684326e-01	-2.889696359634399414e-01
1.370579451322555542e-01	-8.276172727346420288e-02	2.272237986326217651e-01	-1.955157667398452759e-01	-2.694693207740783691e-01	-3.031615614891052246e-01	-1.158739253878593445e-01	6.665262393653392792e-03	1.333651691675186157e-01	9.578485786914825439e-02	-1.380839496850967407e-01	-4.501064307987689972e-03	6.204082816839218140e-02	-7.897692173719406128e-02	2.336935549974441528e-01	-5.914777889847755432e-02	2.065637409687042236e-01	-1.130568683147430420e-01	-1.304418444633483887e-01	3.511544466018676758e-01	-3.299541771411895752e-03	3.020115196704864502e-01	5.195385217666625977e-01	2.724792342633008957e-03	7.383472472429275513e-02	-8.119244873523712158e-02	3.644865704700350761e-03	2.613536417484283447e-01	-1.323875188827514648e-01	1.167813614010810852e-01	-4.829482138156890869e-01	3.400484621524810791e-01	1.584533303976058960e-01	-2.940354347229003906e-01	2.658130824565887451e-01	-4.186682403087615967e-03	-2.696621716022491455e-01	-2.147834151983261108e-01	-3.332358598709106445e-01	-1.926431357860565186e-01	-2.316721230745315552e-01	-1.000654920935630798e-01	4.315987825393676758e-01	-2.511103451251983643e-01	-3.429066017270088196e-02	4.495091270655393600e-03	2.405908256769180298e-01	-1.029356196522712708e-01	1.794608831405639648e-01	-1.164909377694129944e-01	6.943825632333755493e-02	2.387382388114929199e-01	2.314165830612182617e-01	-9.512494504451751709e-02	-1.302055120468139648e-01	-2.271647751331329346e-01	-1.379958391189575195e-01	-1.593142747879028320e-01	-8.324798196554183960e-02	-5.049758125096559525e-03	-1.515155732631683350e-01	-1.597843021154403687e-01	6.329378578811883926e-03	-1.256249397993087769e-01	2.386529445648193359e-01	-2.771073281764984131e-01	-7.016407698392868042e-02	2.431577891111373901e-01	8.840492367744445801e-02	-1.373518109321594238e-01	1.250429004430770874e-01	-2.416151016950607300e-01	-1.970258727669715881e-02	1.652344614267349243e-01	-1.893862038850784302e-01	-2.701027505099773407e-02	-3.549301624298095703e-01	1.257759332656860352e-01	1.188275143504142761e-01	-2.654647978488355875e-04	-4.525785520672798157e-02	1.523704826831817627e-01	-1.828238181769847870e-02	2.269496172666549683e-01	2.730993926525115967e-02	1.090147346258163452e-01	-1.024599671363830566e-01	-1.030524671077728271e-01	-2.840124070644378662e-01	-3.034852743148803711e-01	-2.107419371604919434e-01	1.110658887773752213e-02	1.816412210464477539e-01	-1.671058386564254761e-01	-6.271991133689880371e-02	1.073784008622169495e-01	-1.518330816179513931e-02	-1.796341985464096069e-01	-3.941251337528228760e-01	-7.659494876861572266e-02	1.771316081285476685e-01	5.042893067002296448e-02	-1.158164590597152710e-01	8.583036810159683228e-02	3.214768469333648682e-01	1.286178641021251678e-02	2.108336389064788818e-01	-2.136059999465942383e-01	-1.200219467282295227e-01	4.067775979638099670e-02	1.825451850891113281e-01	1.480348259210586548e-01	-1.697594821453094482e-01	2.997564673423767090e-01	2.019418627023696899e-01	1.018475741147994995e-01	5.648229736834764481e-03	-2.418335080146789551e-01	4.535406827926635742e-02	3.050375878810882568e-01	-2.289696633815765381e-01	2.412234805524349213e-02	-2.224283069372177124e-01	1.609800904989242554e-01	-3.624167442321777344e-01	-2.585961520671844482e-01	-2.870388031005859375e-01	6.772202253341674805e-02
1.901198178529739380e-01	-8.315809816122055054e-02	3.183925524353981018e-02	-1.150494813919067383e-01	-1.409278064966201782e-01	-8.593658357858657837e-02	9.927330166101455688e-02	8.009696006774902344e-02	-4.415695369243621826e-01	-4.251260459423065186e-01	-8.885379135608673096e-02	-1.864437013864517212e-02	1.389361023902893066e-01	-2.201555818319320679e-01	1.578689813613891602e-01	2.782531380653381348e-01	3.033416345715522766e-02	1.956339925527572632e-01	-1.315556019544601440e-01	-4.822539538145065308e-02	-1.710828095674514771e-01	1.071268692612648010e-01	-3.689163923263549805e-02	-2.817936837673187256e-01	-3.417493402957916260e-01	-4.409837424755096436e-01	-1.990685462951660156e-01	5.993198603391647339e-02	3.229696750640869141e-01	-8.809398114681243896e-02	1.332172565162181854e-02	3.794264420866966248e-02	3.415678143501281738e-01	-7.943968474864959717e-02	5.634977817535400391e-01	-1.233381479978561401e-01	-4.893015325069427490e-01	9.944348037242889404e-02	-4.147459939122200012e-02	1.325273066759109497e-01	-1.865913569927215576e-01	-4.079035669565200806e-02	-2.843278944492340088e-01	1.499461531639099121e-01	1.890365779399871826e-01	-1.494364589452743530e-01	1.832860708236694336e-02	-2.112291306257247925e-01	1.725513301789760590e-02	2.096536755561828613e-01	2.551032900810241699e-01	-2.127941250801086426e-01	1.035779789090156555e-01	1.006088103167712688e-03	-1.721135377883911133e-01	-6.550937891006469727e-03	-1.551373004913330078e-01	3.497456908226013184e-01	-1.817199587821960449e-01	-5.298698320984840393e-02	-1.202936023473739624e-01	3.206284046173095703e-01	-2.921739220619201660e-01	1.299527008086442947e-02	-8.070108294486999512e-02	-1.030400581657886505e-02	1.322082579135894775e-01	3.205445781350135803e-02	8.974920958280563354e-02	-9.164728224277496338e-03	1.961180120706558228e-01	-1.472202390432357788e-01	3.656746819615364075e-02	1.596856117248535156e-02	-9.675972163677215576e-02	-2.203869670629501343e-01	-2.222353368997573853e-01	-1.109572476707398891e-03	-1.626082509756088257e-01	1.911769807338714600e-02	-1.164756938815116882e-01	2.204856276512145996e-01	3.766930848360061646e-02	4.375896751880645752e-01	-3.080897592008113861e-02	2.293928340077400208e-02	-2.438866496086120605e-01	3.155797123908996582e-01	-3.175183013081550598e-02	-5.169280245900154114e-02	2.250476181507110596e-01	7.392787188291549683e-02	-2.149906754493713379e-01	2.455419749021530151e-01	-1.284797638654708862e-01	-2.459509372711181641e-01	-3.599559068679809570e-01	7.334183156490325928e-02	-3.987217247486114502e-01	5.662835836410522461e-01	-6.268781423568725586e-02	-3.431843221187591553e-02	6.741506606340408325e-02	-7.145608216524124146e-02	-3.512396216392517090e-01	1.566573679447174072e-01	1.449829787015914917e-01	1.695717722177505493e-01	2.240542173385620117e-01	8.543352123524527997e-07	-5.817487463355064392e-02	-1.317628920078277588e-01	1.126305684447288513e-01	3.066685795783996582e-01	6.666083335876464844e-01	7.255478203296661377e-02	3.140013813972473145e-01	4.703905060887336731e-02	-7.798053324222564697e-02	2.094748467206954956e-01	2.576183974742889404e-01	6.361795216798782349e-02	1.169262900948524475e-01	8.095580339431762695e-02	8.830186724662780762e-02	1.376610342413187027e-02	-3.919705450534820557e-01	1.209169346839189529e-02
-2.663896977901458740e-01	-1.281438916921615601e-01	-3.089939951896667480e-01	2.211728990077972412e-01	-2.342935465276241302e-02	-2.788053452968597412e-01	4.287482798099517822e-01	-9.211155027151107788e-02	1.490046083927154541e-01	7.364131510257720947e-02	9.043693542480468750e-02	-1.167658045887947083e-01	6.807585060596466064e-02	-2.425280809402465820e-01	1.257321834564208984e-01	-1.877088248729705811e-01	-6.049320474267005920e-02	-4.765932261943817139e-02	2.695410847663879395e-01	2.699767649173736572e-01	1.557618230581283569e-01	3.147651851177215576e-01	4.178434237837791443e-02	5.585268954746425152e-04	-2.274033427238464355e-01	-3.189951414242386818e-03	-4.877433925867080688e-02	3.344074189662933350e-01	4.093508422374725342e-01	1.495224535465240479e-01	9.035257250070571899e-02	2.758490741252899170e-01	-9.029689431190490723e-02	-4.375342652201652527e-02	1.591028571128845215e-01	-2.962807416915893555e-01	-5.548920035362243652e-01	-1.056311056017875671e-01	1.912466436624526978e-01	-4.869188964366912842e-01	-2.502286434173583984e-01	5.829099938273429871e-02	-4.897927343845367432e-01	2.782244980335235596e-01	3.711734414100646973e-01	2.041198685765266418e-02	-1.743689924478530884e-01	2.234647274017333984e-01	1.462455093860626221e-01	1.321870088577270508e-01	3.408946469426155090e-02	-1.584991961717605591e-01	7.310988008975982666e-02	2.875713445246219635e-02	-3.604445457458496094e-01	-6.167674437165260315e-02	4.168966785073280334e-02	-6.202641502022743225e-02	-6.182457879185676575e-02	-1.891470514237880707e-02	9.204077534377574921e-03	-9.679949283599853516e-02	-5.212973430752754211e-02	-1.896243989467620850e-01	1.024266183376312256e-01	-2.442400716245174408e-02	2.765645980834960938e-01	-3.816093504428863525e-02	-3.832631185650825500e-02	-3.617780804634094238e-01	1.226151883602142334e-01	-6.330479383468627930e-01	-2.569289505481719971e-01	4.364463388919830322e-01	3.030163049697875977e-01	-1.366346925497055054e-01	-2.211467325687408447e-01	1.586365997791290283e-01	-2.238198071718215942e-01	-3.430023491382598877e-01	2.241113632917404175e-01	-1.545667648315429688e-02	8.384647965431213379e-02	2.489283531904220581e-01	-1.222718358039855957e-01	-1.320281326770782471e-01	-2.576434612274169922e-01	-4.974251091480255127e-01	-2.179686129093170166e-01	-4.631368517875671387e-01	-9.783250093460083008e-02	5.940213203430175781e-01	3.978336751461029053e-01	-3.478914499282836914e-03	2.627998776733875275e-02	-1.338114682585000992e-02	-1.398886181414127350e-02	3.560011982917785645e-01	-2.896824181079864502e-01	7.256245613098144531e-02	-1.593576073646545410e-01	6.943228244781494141e-01	-1.854422241449356079e-01	2.701841294765472412e-01	-1.803488880395889282e-01	1.326346844434738159e-01	-1.980939805507659912e-01	2.633117437362670898e-01	-2.210918813943862915e-01	-1.191175505518913269e-01	-1.430014222860336304e-01	2.153425216674804688e-01	2.411111444234848022e-01	-6.471230834722518921e-02	1.565589159727096558e-01	1.694219931960105896e-02	9.269747138023376465e-02	-6.301523745059967041e-02	2.636247277259826660e-01	3.029301762580871582e-01	1.505462378263473511e-01	3.793623447418212891e-01	-6.548038721084594727e-01	2.186579406261444092e-01	1.303765922784805298e-01	7.736290246248245239e-02	-4.179358482360839844e-01	-4.046426117420196533e-01
-3.405865430831909180e-01	1.162504544481635094e-03	5.249243602156639099e-02	1.220578625798225403e-01	-2.327605038881301880e-01	1.276538074016571045e-01	4.022439122200012207e-01	-1.574641615152359009e-01	-1.302906572818756104e-01	-1.689724475145339966e-01	2.646399438381195068e-01	-8.725362271070480347e-02	4.660036042332649231e-02	1.990725845098495483e-01	-1.079755742102861404e-02	-8.501724340021610260e-03	-3.359743952751159668e-01	4.262778460979461670e-01	3.343950510025024414e-01	1.703206598758697510e-01	-6.230253726243972778e-03	4.151644185185432434e-02	-1.110605373978614807e-01	-2.377299219369888306e-01	3.967622518539428711e-01	-1.463879048824310303e-01	1.090992912650108337e-01	-1.907915771007537842e-01	3.547634696587920189e-04	-1.337841004133224487e-01	-3.482390344142913818e-01	-3.482542932033538818e-01	-3.271066397428512573e-02	-9.952866286039352417e-02	2.837890088558197021e-01	-3.840014711022377014e-02	-2.974894940853118896e-01	6.506938487291336060e-02	5.846865177154541016e-01	-1.511083692312240601e-01	-3.999745249748229980e-01	1.583614051342010498e-01	1.032123714685440063e-01	-2.706366181373596191e-01	-2.320973277091979980e-01	-8.236043900251388550e-02	-2.074243500828742981e-02	1.866203695535659790e-01	-4.681650102138519287e-01	8.324673026800155640e-02	-5.181217566132545471e-02	-2.365161478519439697e-02	3.342228233814239502e-01	-5.475172400474548340e-02	-4.049339890480041504e-02	2.786895632743835449e-01	4.108444452285766602e-01	-2.874349057674407959e-01	-1.013630628585815430e-01	4.187492653727531433e-02	-3.770591020584106445e-01	-1.593971401453018188e-01	1.748378574848175049e-01	1.456208527088165283e-01	3.398517966270446777e-01	-4.132998883724212646e-01	-1.284968703985214233e-01	1.328831911087036133e-01	2.986900210380554199e-01	-1.655268967151641846e-01	2.925334572792053223e-01	-8.838630467653274536e-02	-4.532034397125244141e-01	1.752087473869323730e-01	-3.018112778663635254e-01	-1.252906620502471924e-01	2.703112177550792694e-02	-2.943322956562042236e-01	-1.918053478002548218e-01	-2.550861239433288574e-01	-1.562967300415039062e-01	2.987836301326751709e-01	3.394849598407745361e-01	8.973001502454280853e-03	-5.838152766227722168e-02	-1.451950222253799438e-01	2.003433555364608765e-01	-2.434255629777908325e-01	-2.035060375928878784e-01	-6.538823843002319336e-01	-1.975641772150993347e-02	2.595502734184265137e-01	7.892851717770099640e-03	1.536905765533447266e-01	-2.826122641563415527e-01	6.592044979333877563e-02	-1.359838694334030151e-01	1.966553181409835815e-01	-2.026455253362655640e-01	1.644623875617980957e-01	2.001405656337738037e-01	2.098787873983383179e-01	-4.292359352111816406e-01	4.018031656742095947e-01	1.007190868258476257e-01	1.789773106575012207e-01	1.592319458723068237e-01	7.671587914228439331e-02	2.301115095615386963e-01	5.827931687235832214e-03	5.140135437250137329e-02	3.632485866546630859e-02	-2.421472072601318359e-01	1.795157343149185181e-01	3.863534629344940186e-01	1.536545157432556152e-01	-1.677063256502151489e-01	3.913395404815673828e-01	8.767900615930557251e-02	8.542817831039428711e-02	-2.984184026718139648e-01	-1.254772245883941650e-01	-1.182683259248733521e-01	-2.022724784910678864e-02	1.150965504348278046e-02	-2.231243550777435303e-01	-2.357255071401596069e-01	-5.807767808437347412e-02
-7.875154912471771240e-02	2.879677414894104004e-01	1.964635998010635376e-01	2.866336405277252197e-01	-3.429130017757415771e-01	2.319114804267883301e-01	-8.677988499402999878e-02	-4.008123278617858887e-01	-9.072424843907356262e-03	1.451063603162765503e-01	-1.794421821832656860e-01	-2.327269911766052246e-01	3.685798943042755127e-01	-3.171401023864746094e-01	2.182471603155136108e-01	3.703552186489105225e-01	4.543876647949218750e-01	-5.403096228837966919e-02	-8.566929399967193604e-02	2.050607055425643921e-01	9.605964273214340210e-02	-6.513437628746032715e-02	4.485401213169097900e-01	7.519761472940444946e-02	-1.695086359977722168e-01	1.478511393070220947e-01	-3.926880061626434326e-01	-7.095444202423095703e-02	5.675086975097656250e-01	1.557470113039016724e-01	-1.896207481622695923e-01	-1.634158790111541748e-01	-5.657845735549926758e-01	-2.029551863670349121e-01	-1.021508499979972839e-02	-4.405011236667633057e-01	-5.685566067695617676e-01	4.440789669752120972e-02	-2.401553243398666382e-01	-3.954972326755523682e-01	4.913327693939208984e-01	4.530264735221862793e-01	7.333975285291671753e-02	-2.982092201709747314e-01	7.570780068635940552e-02	9.680240601301193237e-02	7.899633049964904785e-02	1.181311607360839844e-01	-3.356279730796813965e-01	-3.051575124263763428e-01	4.475246667861938477e-01	3.194368481636047363e-01	2.767909169197082520e-01	-4.272625446319580078e-01	5.700643658638000488e-01	-9.311983734369277954e-02	2.818111181259155273e-01	2.418672293424606323e-01	1.078891307115554810e-01	-4.391092807054519653e-02	-1.946990340948104858e-01	4.038642346858978271e-01	3.180051743984222412e-01	1.239593923091888428e-01	5.487163662910461426e-01	-5.738003253936767578e-01	-3.557651638984680176e-01	3.522869944572448730e-01	-1.695890873670578003e-01	-4.583045840263366699e-01	6.062431335449218750e-01	-1.965563148260116577e-01	-2.935599908232688904e-02	1.120248958468437195e-01	2.310437262058258057e-01	3.039516508579254150e-02	-5.348393917083740234e-01	-2.614476084709167480e-01	-2.261735200881958008e-01	1.595846563577651978e-01	-1.876429915428161621e-01	-4.711320996284484863e-01	-4.028335511684417725e-01	4.093819111585617065e-02	4.006723314523696899e-02	-9.397587738931179047e-03	-2.619973421096801758e-01	-2.365756183862686157e-01	-4.320007562637329102e-01	-9.125370979309082031e-01	7.020778954029083252e-02	2.405118048191070557e-01	-1.155936345458030701e-01	-8.785419166088104248e-02	1.839493662118911743e-01	-2.836841642856597900e-01	-9.247855097055435181e-02	3.167700171470642090e-01	-2.442726492881774902e-01	-9.242387115955352783e-02	9.148535877466201782e-02	-5.221900343894958496e-01	-1.309326291084289551e-02	5.242678523063659668e-01	-6.417679786682128906e-01	6.837791800498962402e-01	-1.677433252334594727e-01	-2.362812757492065430e-01	5.325879454612731934e-01	-4.562839567661285400e-01	2.074754983186721802e-01	1.311866333708167076e-03	-1.948202103376388550e-01	-7.842741906642913818e-02	2.941720187664031982e-01	-2.491769641637802124e-01	-7.817618548870086670e-02	-1.341812163591384888e-01	-4.362580776214599609e-01	4.876393377780914307e-01	1.907252520322799683e-01	1.957701593637466431e-01	-1.831748187541961670e-01	3.657518327236175537e-02	-4.263012707233428955e-01	-4.750035703182220459e-02	3.319438919425010681e-02	-3.774586915969848633e-01
-1.139984428882598877e-01	-1.109474897384643555e-01	-5.535634979605674744e-02	-4.024806898087263107e-03	-8.314550668001174927e-02	-6.229159235954284668e-02	1.548691391944885254e-01	-3.735246062278747559e-01	-1.177580356597900391e-01	2.272498235106468201e-02	-7.339973747730255127e-02	-9.793052077293395996e-02	3.282684087753295898e-01	-1.195557713508605957e-01	4.422572553157806396e-01	-3.617435321211814880e-02	-4.984473926015198231e-04	2.293691225349903107e-02	-1.418484151363372803e-01	-5.180436000227928162e-02	3.258535563945770264e-01	-2.587226629257202148e-01	-5.815701186656951904e-02	1.487575918436050415e-01	2.114095389842987061e-01	-2.668208479881286621e-01	-8.037094026803970337e-02	4.268278479576110840e-01	-5.749726668000221252e-02	1.715401373803615570e-02	-1.343390997499227524e-02	-1.598445922136306763e-01	1.877776086330413818e-01	1.531022191047668457e-01	1.840805709362030029e-01	1.124270707368850708e-01	-2.128374576568603516e-02	-3.541239723563194275e-02	1.594770997762680054e-01	-2.712717652320861816e-01	-1.277904957532882690e-02	5.250591039657592773e-02	-1.465772390365600586e-01	-2.873694896697998047e-01	1.465349495410919189e-01	8.758265525102615356e-02	2.115539312362670898e-01	-3.475050330162048340e-01	-1.695821434259414673e-01	-1.716458983719348907e-02	-2.209309339523315430e-01	-2.636164724826812744e-01	-9.131233207881450653e-03	-2.003048807382583618e-01	-1.353098452091217041e-01	1.403231024742126465e-01	3.834517300128936768e-02	1.851477175951004028e-01	-2.939241472631692886e-03	-1.102538034319877625e-01	3.842006623744964600e-02	3.228935897350311279e-01	-1.037573348730802536e-02	1.069926917552947998e-01	2.188961654901504517e-01	-4.632527530193328857e-01	8.116762153804302216e-03	-2.833946794271469116e-02	-7.911836355924606323e-02	-2.227082103490829468e-01	-1.693714559078216553e-01	-1.628494411706924438e-01	-8.150739222764968872e-02	1.550495326519012451e-01	9.222711622714996338e-02	-1.574500501155853271e-01	2.150283604860305786e-01	-4.611848667263984680e-02	-5.177722573280334473e-01	-2.279806286096572876e-01	-1.877729296684265137e-01	2.613692283630371094e-01	1.618277579545974731e-01	4.065766930580139160e-02	1.678308844566345215e-01	-1.077121347188949585e-01	3.344772756099700928e-01	-1.717201322317123413e-01	1.615661829710006714e-01	2.186353690922260284e-02	-5.047551169991493225e-02	-1.179762706160545349e-01	-5.555916205048561096e-02	6.498640030622482300e-02	-7.206942420452833176e-03	-3.493666276335716248e-02	-8.121202141046524048e-02	1.627945005893707275e-01	-8.433823473751544952e-03	1.551974564790725708e-01	-3.196978941559791565e-02	2.814337015151977539e-01	3.736883401870727539e-02	-1.945240423083305359e-02	-4.417415708303451538e-02	1.326902210712432861e-01	-1.636600047349929810e-01	-2.519294023513793945e-01	2.120458707213401794e-02	8.955965936183929443e-02	-2.833436727523803711e-01	9.577224031090736389e-03	-9.618652611970901489e-02	-3.956270404160022736e-03	1.710325330495834351e-01	2.915669046342372894e-02	2.368383854627609253e-01	4.278853908181190491e-02	-7.611469179391860962e-02	8.875153958797454834e-02	-1.133995130658149719e-01	-1.234380304813385010e-01	-1.030985265970230103e-01	8.196402341127395630e-02	-2.827358841896057129e-01	-2.476894408464431763e-01	-2.501955032348632812e-01	-2.873817682266235352e-01
-9.070206433534622192e-02	3.275140225887298584e-01	2.176965773105621338e-01	-1.830744892358779907e-01	2.791908383369445801e-01	5.867000669240951538e-02	-8.244394510984420776e-02	-2.767793834209442139e-02	2.207267582416534424e-01	-8.953131735324859619e-02	-2.195242047309875488e-01	-3.879415690898895264e-01	2.438938468694686890e-01	-7.131565362215042114e-02	1.204483956098556519e-01	-2.301538288593292236e-01	-3.958795964717864990e-01	1.593180894851684570e-01	-6.894565820693969727e-01	3.402905762195587158e-01	-3.267155587673187256e-01	-1.149039790034294128e-01	6.469202041625976562e-02	2.028683759272098541e-02	-5.952838435769081116e-02	-2.795775234699249268e-01	-1.131899058818817139e-01	4.972033798694610596e-01	3.449392914772033691e-01	4.643017053604125977e-01	5.609096959233283997e-02	-2.424352616071701050e-01	-1.409932523965835571e-01	1.000021472573280334e-01	4.301663637161254883e-01	3.599641621112823486e-01	-3.118359744548797607e-01	-1.119538173079490662e-01	-3.174154460430145264e-01	3.892764821648597717e-02	-1.576775461435317993e-01	-1.617149263620376587e-01	3.108371496200561523e-01	-2.601515948772430420e-01	2.910447418689727783e-01	2.237825542688369751e-01	-1.598263084888458252e-01	-1.349802315235137939e-01	3.279720842838287354e-01	-5.095983296632766724e-02	-7.364107668399810791e-02	-2.536076903343200684e-01	1.254232972860336304e-01	-4.752710759639739990e-01	-7.561402767896652222e-02	-4.574244618415832520e-01	-1.787710338830947876e-01	-6.169327348470687866e-02	1.946571469306945801e-01	-2.162211984395980835e-01	1.626751273870468140e-01	-1.816162168979644775e-01	-2.279714941978454590e-01	2.433178424835205078e-01	1.362958699464797974e-01	-1.522109508514404297e-01	-4.904634356498718262e-01	-1.803508028388023376e-02	-1.204617042094469070e-02	-2.321194708347320557e-01	3.626085817813873291e-01	6.049028038978576660e-02	9.722554683685302734e-02	-1.611111760139465332e-01	-4.482883960008621216e-03	-3.898747637867927551e-02	5.187435541301965714e-03	6.913261115550994873e-02	-2.501537799835205078e-01	1.855518668889999390e-01	1.139512434601783752e-01	-1.269499119371175766e-02	1.939827650785446167e-01	-1.663031876087188721e-01	-1.782360523939132690e-01	-7.147032767534255981e-02	-4.007364809513092041e-01	-3.546680212020874023e-01	2.135811746120452881e-01	-1.611679345369338989e-01	3.762503266334533691e-01	7.022857666015625000e-02	-4.035051465034484863e-01	5.394529178738594055e-02	-1.039447039365768433e-01	-1.155736446380615234e-01	-1.369588226079940796e-01	1.114231720566749573e-01	-4.976603761315345764e-02	8.063053339719772339e-02	-2.990363836288452148e-01	-4.549129009246826172e-01	1.082175672054290771e-01	-4.435307160019874573e-02	8.956380933523178101e-02	5.163318663835525513e-02	-2.681171000003814697e-01	1.575246602296829224e-01	-1.221578642725944519e-01	4.203449643682688475e-04	-3.789089322090148926e-01	4.203191995620727539e-01	1.891912221908569336e-01	1.555566936731338501e-01	3.329567909240722656e-01	2.360598891973495483e-01	-2.563226036727428436e-02	3.287141323089599609e-01	-1.616440564393997192e-01	-4.461958073079586029e-03	-1.485480219125747681e-01	-4.621579945087432861e-01	-1.699694544076919556e-01	2.845781445503234863e-01	-9.212739765644073486e-03	-5.191829800605773926e-01	-5.148506760597229004e-01	-2.935999929904937744e-01
-8.767785876989364624e-02	1.782109402120113373e-02	2.477007955312728882e-01	-1.906180530786514282e-01	-9.079904109239578247e-02	-2.402465343475341797e-01	7.420403510332107544e-02	-1.965972334146499634e-01	5.340783670544624329e-02	1.701550036668777466e-01	2.115024328231811523e-01	-1.377359181642532349e-01	3.175729811191558838e-01	9.949386864900588989e-02	3.187400996685028076e-01	4.139873385429382324e-01	-2.632703781127929688e-01	-1.215832121670246124e-02	-2.147351801395416260e-01	1.447797864675521851e-01	1.644849777221679688e-01	4.891869612038135529e-04	2.764979600906372070e-01	3.858686983585357666e-02	3.409175574779510498e-01	2.678603231906890869e-01	-7.980751246213912964e-02	3.654647469520568848e-01	2.090856283903121948e-01	4.774283245205879211e-02	-3.047608397901058197e-02	-1.157633513212203979e-01	2.139946818351745605e-01	7.997067272663116455e-02	3.196044564247131348e-01	2.730121612548828125e-01	-3.961372748017311096e-02	-3.142167255282402039e-02	1.845492422580718994e-01	1.807033717632293701e-01	5.348987132310867310e-02	-1.138303801417350769e-01	1.601459272205829620e-02	-6.632470339536666870e-02	-3.791971206665039062e-01	1.522377431392669678e-01	-2.292816787958145142e-01	-2.821271121501922607e-01	2.050622850656509399e-01	-2.232494801282882690e-01	-2.890686690807342529e-01	-4.287849739193916321e-02	6.236265227198600769e-02	-2.416247129440307617e-01	-4.639839753508567810e-02	-5.423378571867942810e-02	-3.755255043506622314e-01	3.725381791591644287e-01	-1.072573587298393250e-01	1.214849725365638733e-01	1.321415752172470093e-01	1.681339591741561890e-01	-2.089297920465469360e-01	3.881169855594635010e-01	-1.691495776176452637e-01	-4.133352637290954590e-01	-1.203400492668151855e-01	2.699830383062362671e-02	-2.204566150903701782e-01	-4.311408102512359619e-01	8.934324234724044800e-02	1.157039329409599304e-01	-2.577181756496429443e-01	-1.068973615765571594e-01	-1.236519664525985718e-01	-4.193736985325813293e-02	4.485754668712615967e-01	1.210666447877883911e-01	3.558119833469390869e-01	1.441111788153648376e-02	-1.743931472301483154e-01	-1.820528358221054077e-01	3.055975437164306641e-01	3.880406916141510010e-01	1.583276540040969849e-01	-1.119521819055080414e-02	1.882634013891220093e-01	-4.328456223011016846e-01	-2.255011647939682007e-01	-7.246974706649780273e-01	3.325598686933517456e-02	-3.762580156326293945e-01	1.173979043960571289e-01	3.925070464611053467e-01	-3.665161430835723877e-01	-4.973441362380981445e-02	-1.206779107451438904e-01	9.243659675121307373e-02	-5.477664992213249207e-02	9.674912691116333008e-02	-2.153092473745346069e-01	1.145392209291458130e-01	-2.358710765838623047e-01	-2.219919860363006592e-01	4.389075562357902527e-02	1.918989717960357666e-01	1.206872090697288513e-01	-3.585853874683380127e-01	2.160542309284210205e-01	-1.232786197215318680e-02	-4.272143840789794922e-01	3.366949409246444702e-02	-6.880778819322586060e-02	1.016077622771263123e-01	-1.857740879058837891e-01	6.373810768127441406e-02	-2.885715961456298828e-01	2.695942819118499756e-01	5.342401266098022461e-01	1.026984006166458130e-01	8.549660444259643555e-02	-4.003378748893737793e-01	9.317937493324279785e-02	-2.680336683988571167e-02	-2.187733352184295654e-01	-1.513491272926330566e-01	-3.518896102905273438e-01	1.324748247861862183e-01
-4.984587430953979492e-01	3.495342284440994263e-02	6.128047779202461243e-02	4.281833767890930176e-01	-3.653911352157592773e-01	9.166105091571807861e-02	-5.856619775295257568e-02	-5.382177829742431641e-01	-7.672693580389022827e-02	-4.928318560123443604e-01	-6.386193633079528809e-02	-2.608418464660644531e-02	2.075392752885818481e-01	9.033379703760147095e-02	1.820747256278991699e-01	-1.651998162269592285e-01	1.418507006019353867e-02	-5.751854777336120605e-01	3.182989954948425293e-01	1.902014613151550293e-01	-3.144960999488830566e-01	1.443920433521270752e-01	-8.128786832094192505e-02	-6.862173229455947876e-02	2.917297556996345520e-02	-1.035377234220504761e-01	1.113805994391441345e-01	9.851752780377864838e-03	4.279220998287200928e-01	5.388339608907699585e-02	-7.609104365110397339e-02	2.411700487136840820e-01	-2.852294743061065674e-01	-3.632314205169677734e-01	4.062334001064300537e-01	-2.527658939361572266e-01	-2.345580756664276123e-01	-4.255276639014482498e-03	-2.929656803607940674e-01	-1.543334573507308960e-01	9.258542954921722412e-02	-1.671236157417297363e-01	1.827886849641799927e-01	1.988707631826400757e-01	-8.988018333911895752e-02	4.335154294967651367e-01	-6.512998789548873901e-02	-1.263152956962585449e-01	-4.215825200080871582e-01	5.913156270980834961e-02	2.341502840863540769e-04	1.739634722471237183e-01	6.373160481452941895e-01	-6.065159291028976440e-02	-2.807899415493011475e-01	1.886171549558639526e-01	-9.324373304843902588e-02	-4.398752748966217041e-02	-9.563206136226654053e-02	4.954879358410835266e-02	3.727298676967620850e-01	-2.044087201356887817e-01	2.024758011102676392e-01	3.477430641651153564e-01	-3.683347254991531372e-02	-7.033159732818603516e-01	-8.143632858991622925e-02	-2.345710694789886475e-01	-1.043266654014587402e-01	-8.418411016464233398e-03	3.581577539443969727e-01	-3.523525595664978027e-01	-1.556472294032573700e-02	-1.577860713005065918e-01	-5.427044630050659180e-01	4.986733198165893555e-02	-7.354641705751419067e-02	1.665408015251159668e-01	-2.066162377595901489e-01	1.595315895974636078e-02	-1.786080002784729004e-01	3.010317087173461914e-01	2.513915002346038818e-01	-2.740773558616638184e-01	-1.267963498830795288e-01	-2.038846164941787720e-01	2.220340371131896973e-01	2.797601819038391113e-01	2.265083044767379761e-01	-2.371324151754379272e-01	-3.883968591690063477e-01	-1.418692618608474731e-01	8.425677567720413208e-02	2.531290352344512939e-01	-1.425924599170684814e-01	2.272531390190124512e-02	9.175089001655578613e-02	-1.651670485734939575e-01	-3.530598580837249756e-01	2.230537086725234985e-01	-1.937180310487747192e-01	4.882437586784362793e-01	-1.405990624334663153e-04	-2.703548371791839600e-01	-1.113325655460357666e-01	1.210363432765007019e-01	6.220984831452369690e-02	-6.206125393509864807e-02	2.820816636085510254e-01	2.144308835268020630e-01	-3.209121525287628174e-01	-1.456218063831329346e-01	-2.460412979125976562e-01	-2.151787728071212769e-01	-1.906402111053466797e-01	6.112325564026832581e-02	-3.180608153343200684e-01	-2.225350588560104370e-01	3.434483110904693604e-01	2.267401367425918579e-01	-2.131621092557907104e-01	9.731356054544448853e-02	-9.943734109401702881e-02	1.625318527221679688e-01	8.966768532991409302e-02	-9.134082496166229248e-02	-1.383011490106582642e-01	-2.281022369861602783e-01
2.730586007237434387e-02	6.458012759685516357e-02	-1.057127788662910461e-01	-2.052533924579620361e-01	-6.940289735794067383e-01	-1.116495300084352493e-02	-2.048996090888977051e-01	3.668830990791320801e-01	2.043956220149993896e-01	-1.496870219707489014e-01	-3.227892518043518066e-01	-1.760097146034240723e-01	-3.663848936557769775e-01	2.736148536205291748e-01	5.558770895004272461e-02	-2.643532454967498779e-01	3.649321496486663818e-01	-1.976629346609115601e-01	-3.000152111053466797e-01	-8.691844344139099121e-02	-2.014133930206298828e-01	-1.641034185886383057e-01	2.417563647031784058e-01	1.167346164584159851e-01	4.932369589805603027e-01	-5.709410645067691803e-03	1.195693537592887878e-01	2.598411142826080322e-01	4.335633814334869385e-01	9.720636159181594849e-02	3.088469058275222778e-02	-2.657755613327026367e-01	-3.920204937458038330e-01	4.553833045065402985e-03	2.771139442920684814e-01	-2.362018525600433350e-01	-2.367142438888549805e-01	-4.284273891244083643e-04	5.996677875518798828e-01	-4.446445498615503311e-03	-1.778041571378707886e-01	9.290535748004913330e-02	6.297769397497177124e-02	-3.025620579719543457e-01	6.413646787405014038e-02	6.986605376005172729e-02	-1.691833883523941040e-02	-1.113427951931953430e-01	-5.691067576408386230e-01	-1.535116583108901978e-01	-8.879514038562774658e-02	-3.356285691261291504e-01	-1.306698024272918701e-01	-2.390886545181274414e-01	-4.813164770603179932e-01	-1.951186060905456543e-01	1.071416679769754410e-02	-6.536517292261123657e-02	-1.836768165230751038e-02	6.286469101905822754e-02	-2.984121441841125488e-01	-1.459844857454299927e-01	1.173297688364982605e-01	-3.110004663467407227e-01	1.281603127717971802e-01	-1.112398356199264526e-01	1.560249477624893188e-01	5.910146608948707581e-02	-2.019750028848648071e-01	-2.518325448036193848e-01	-2.988224327564239502e-01	-5.882905796170234680e-02	4.079810529947280884e-02	4.640950560569763184e-01	1.871384531259536743e-01	-7.863508462905883789e-01	-2.566899955272674561e-01	3.655441105365753174e-02	-2.112270593643188477e-01	-2.263771742582321167e-01	-2.659119665622711182e-01	1.572016030550003052e-01	-3.282359540462493896e-01	-1.094884872436523438e-01	-2.486642599105834961e-01	-3.156244754791259766e-01	3.977998197078704834e-01	1.327740103006362915e-01	-6.761575490236282349e-02	-2.742639482021331787e-01	2.416202872991561890e-01	1.832557916641235352e-01	-4.662712290883064270e-02	-2.442194819450378418e-01	-2.081403434276580811e-01	9.457097202539443970e-02	2.900788187980651855e-01	-5.362200736999511719e-01	-1.968605518341064453e-01	2.177244126796722412e-01	-8.975681662559509277e-02	1.506440192461013794e-01	-2.714731991291046143e-01	-1.169903501868247986e-01	-5.182666778564453125e-01	2.939055263996124268e-01	1.151838451623916626e-01	-1.494667679071426392e-01	2.441132217645645142e-01	4.114007577300071716e-02	-4.594575762748718262e-01	5.104613676667213440e-02	1.292359679937362671e-01	8.981771022081375122e-02	1.719810664653778076e-01	-1.210935339331626892e-01	-2.352175712585449219e-01	3.502685576677322388e-02	-2.969265915453433990e-02	1.449800133705139160e-01	7.176035642623901367e-02	-2.171787470579147339e-01	-1.553072929382324219e-01	1.761957556009292603e-01	1.768352538347244263e-01	-8.821881562471389771e-02	5.748451352119445801e-01	-5.301979780197143555e-01
6.869482249021530151e-02	-3.006802499294281006e-01	1.257795691490173340e-01	1.376831084489822388e-01	-4.261674731969833374e-02	-1.386581826955080032e-02	7.251404458656907082e-04	-3.536788523197174072e-01	-1.306898891925811768e-01	5.748824030160903931e-02	-3.389612734317779541e-01	-1.722878515720367432e-01	2.063608467578887939e-01	1.596363335847854614e-01	7.157398462295532227e-01	2.042320668697357178e-01	-1.301462650299072266e-01	-1.813896000385284424e-01	-1.708671748638153076e-01	7.299067080020904541e-02	2.474565058946609497e-01	-1.391455680131912231e-01	2.200183421373367310e-01	-2.795584499835968018e-01	-3.088527917861938477e-01	-3.802699148654937744e-01	-3.860748186707496643e-02	4.579791128635406494e-01	3.649736344814300537e-01	-1.123716384172439575e-01	2.141658067703247070e-01	-1.882143318653106689e-01	1.381317377090454102e-01	-2.787893824279308319e-02	2.363785058259963989e-01	1.516840457916259766e-01	-2.748895883560180664e-01	4.182575047016143799e-01	-7.925437390804290771e-02	-2.835112512111663818e-01	-2.093855142593383789e-01	4.574923589825630188e-02	-4.372762516140937805e-02	5.964677408337593079e-02	2.402300983667373657e-01	3.761017695069313049e-02	2.104105651378631592e-01	-7.011162042617797852e-01	-8.908326178789138794e-02	4.851428791880607605e-02	-4.228498339653015137e-01	-2.912523150444030762e-01	2.069251537322998047e-01	-4.952353239059448242e-01	3.464922606945037842e-01	2.300883233547210693e-01	-2.851306200027465820e-01	2.002500891685485840e-01	1.225412264466285706e-01	8.103824406862258911e-02	9.454393386840820312e-02	2.270716428756713867e-01	5.822415929287672043e-03	1.711249947547912598e-01	1.153891161084175110e-01	-3.577736914157867432e-01	-4.114777594804763794e-02	-3.792126476764678955e-02	1.153921335935592651e-01	-9.363502264022827148e-03	-3.390043675899505615e-01	-4.669839143753051758e-01	2.800514996051788330e-01	1.021064370870590210e-01	2.600370943546295166e-01	-3.304800093173980713e-01	-5.956135317683219910e-02	1.011530533432960510e-01	-2.491657733917236328e-01	-2.007743418216705322e-01	-7.023562490940093994e-02	6.969493627548217773e-02	2.228047549724578857e-01	-1.059706658124923706e-01	-1.633281856775283813e-01	1.314478218555450439e-01	1.636035442352294922e-01	-1.657511442899703979e-01	-1.329644322395324707e-01	-2.237913012504577637e-01	-1.847936213016510010e-01	-1.541110426187515259e-01	-3.411678671836853027e-01	1.245923787355422974e-01	1.154879704117774963e-01	3.977106809616088867e-01	2.651769220829010010e-01	1.486459225416183472e-01	-3.172321617603302002e-01	2.230789363384246826e-01	1.915291249752044678e-01	1.741949021816253662e-01	1.579565405845642090e-01	-2.895688414573669434e-01	9.267356246709823608e-02	4.546386301517486572e-01	-3.371319919824600220e-02	-8.933725208044052124e-02	1.074479147791862488e-01	2.208845615386962891e-01	-1.583173722028732300e-01	2.212097346782684326e-01	-3.043166100978851318e-01	-4.666468128561973572e-02	3.056586086750030518e-01	2.211970984935760498e-01	-3.682764768600463867e-01	8.789497613906860352e-02	-2.221147567033767700e-01	2.936348915100097656e-01	8.935617282986640930e-03	-2.285926043987274170e-01	-9.003555029630661011e-02	-1.578953713178634644e-01	-2.411558479070663452e-01	-3.791405558586120605e-01	-5.824139118194580078e-01	-1.731661856174468994e-01
-1.046591699123382568e-01	-2.651527225971221924e-01	-1.256636083126068115e-01	6.952405720949172974e-02	-1.166346892714500427e-01	-2.846084237098693848e-01	1.248211860656738281e-01	2.304467111825942993e-01	8.144450932741165161e-02	3.146062493324279785e-01	4.269419237971305847e-02	-1.008679568767547607e-01	2.831910848617553711e-01	8.487585186958312988e-02	-6.322822719812393188e-02	-3.600110486149787903e-02	-2.262036353349685669e-01	-2.738746702671051025e-01	2.107881568372249603e-02	-6.994642317295074463e-02	2.628933191299438477e-01	-1.070030406117439270e-01	3.313812911510467529e-01	-3.360854387283325195e-01	5.809409022331237793e-01	-2.291664034128189087e-01	-9.019122272729873657e-02	-1.013085246086120605e-01	1.887294650077819824e-02	-1.915651708841323853e-01	1.209559068083763123e-01	3.172995746135711670e-01	1.698085069656372070e-01	-3.901347815990447998e-01	5.827463231980800629e-03	3.052801489830017090e-01	-9.593895822763442993e-02	4.473845288157463074e-02	-1.831350773572921753e-01	-4.533310607075691223e-02	2.596785128116607666e-01	-1.415055841207504272e-01	2.539224922657012939e-01	3.514631986618041992e-01	-1.205220595002174377e-01	5.725593566894531250e-01	1.212549433112144470e-01	6.766020506620407104e-02	-5.254064798355102539e-01	-9.104585647583007812e-02	2.778410017490386963e-01	1.938848942518234253e-01	4.756430387496948242e-01	-1.598517447710037231e-01	-1.488373428583145142e-01	-6.346999406814575195e-01	-6.153766065835952759e-03	2.171562239527702332e-02	3.083109259605407715e-01	-1.525603830814361572e-01	-1.362021863460540771e-01	2.630968689918518066e-01	1.582745015621185303e-01	4.502961933612823486e-01	5.951944738626480103e-02	-3.589262664318084717e-01	3.441364169120788574e-01	-1.375455856323242188e-01	9.718792140483856201e-02	1.600613743066787720e-01	2.171909213066101074e-01	1.520314514636993408e-01	2.544536888599395752e-01	3.232795298099517822e-01	4.532990157604217529e-01	-1.890659630298614502e-01	-1.321930438280105591e-01	-1.836163401603698730e-01	-5.637023970484733582e-02	1.735668480396270752e-01	-8.422698080539703369e-02	5.253452435135841370e-02	3.777351975440979004e-01	3.273065090179443359e-01	4.766454547643661499e-02	-5.318990349769592285e-02	-1.460632532835006714e-01	-1.347272396087646484e-01	-2.350933402776718140e-01	-2.460873872041702271e-01	9.197888523340225220e-02	2.581379413604736328e-01	5.785275101661682129e-01	5.552695989608764648e-01	-5.792166590690612793e-01	-2.275165319442749023e-01	3.955718502402305603e-02	-2.007804811000823975e-01	-7.988977432250976562e-01	-2.594307065010070801e-01	3.297681808471679688e-01	-1.376157402992248535e-01	-3.847072720527648926e-01	3.979576528072357178e-01	3.101368993520736694e-02	1.846439391374588013e-02	8.877382278442382812e-01	-4.200480282306671143e-01	1.126622036099433899e-02	-1.556575000286102295e-01	-5.886223539710044861e-02	2.644096612930297852e-01	2.662106752395629883e-01	5.234413594007492065e-02	3.639328479766845703e-01	-2.477592676877975464e-01	-4.455941617488861084e-01	2.213376313447952271e-01	2.002621740102767944e-01	2.911435961723327637e-01	-2.934312522411346436e-01	3.040924072265625000e-01	-3.197641670703887939e-02	-6.918688770383596420e-03	-3.050512820482254028e-02	-3.348205387592315674e-01	-2.515901029109954834e-01	2.528048306703567505e-02
-2.581731677055358887e-01	-1.744239926338195801e-01	-1.083695366978645325e-01	-4.130165576934814453e-01	-1.948900371789932251e-01	8.436042070388793945e-02	-7.755047641694545746e-03	1.762328892946243286e-01	-2.571493387222290039e-01	-1.178385987877845764e-01	5.798354744911193848e-02	-1.761430650949478149e-01	6.275065243244171143e-02	3.912408053874969482e-01	8.171328902244567871e-02	2.304151058197021484e-01	-5.210459828376770020e-01	-9.518127888441085815e-02	5.444016456604003906e-01	4.293340817093849182e-02	-2.637417018413543701e-01	1.796148270368576050e-01	1.701747328042984009e-01	1.100627407431602478e-01	6.599097698926925659e-02	-9.832751005887985229e-02	-4.943899810314178467e-02	2.204886525869369507e-01	-8.018137514591217041e-02	2.294652312994003296e-01	1.098039373755455017e-01	5.566828697919845581e-02	-1.782588660717010498e-01	2.746303379535675049e-01	2.599382102489471436e-01	-1.699757725000381470e-01	-2.067646980285644531e-01	4.856980871409177780e-03	1.949536651372909546e-01	-3.674725890159606934e-01	1.695202887058258057e-01	8.062575012445449829e-02	1.284897327423095703e-02	-1.780739575624465942e-01	-3.852456212043762207e-01	1.509101092815399170e-01	-3.874700143933296204e-02	-3.880727589130401611e-01	-1.347567588090896606e-01	1.782692037522792816e-02	2.796577513217926025e-01	1.024437099695205688e-01	-6.173236295580863953e-02	-4.072038829326629639e-01	-4.951240420341491699e-01	-1.317301839590072632e-01	5.229242891073226929e-02	-3.504861891269683838e-02	-2.915654182434082031e-01	-2.685464620590209961e-01	-2.392355352640151978e-02	1.250804513692855835e-01	3.042113184928894043e-01	-6.807430088520050049e-02	1.484366804361343384e-01	-3.011419773101806641e-01	-1.118292957544326782e-01	-4.340288043022155762e-01	-3.852480277419090271e-02	-5.364071577787399292e-02	2.154320329427719116e-01	9.550292789936065674e-02	2.155722975730895996e-01	2.151986360549926758e-01	4.798688888549804688e-01	-6.405296176671981812e-02	-2.352455705404281616e-01	-4.600977525115013123e-03	2.674878202378749847e-02	2.362203449010848999e-01	-4.987620711326599121e-01	1.215708106756210327e-01	1.622406244277954102e-01	7.072907686233520508e-02	1.893827170133590698e-01	-1.344298273324966431e-01	1.623790860176086426e-01	1.469622552394866943e-01	-1.872750818729400635e-01	-8.617565035820007324e-02	-4.330554604530334473e-02	-5.160102248191833496e-02	-3.405398428440093994e-01	-1.987458765506744385e-02	2.096368968486785889e-01	-2.312669157981872559e-01	-3.708914294838905334e-02	2.709980905055999756e-01	-4.371332377195358276e-02	1.172163262963294983e-01	-4.722665846347808838e-01	-3.757441416382789612e-02	1.689492017030715942e-01	2.431637495756149292e-01	-2.112542092800140381e-01	7.137529551982879639e-02	-3.378539532423019409e-02	-5.581250879913568497e-03	6.055305153131484985e-02	-2.112448960542678833e-01	-3.025021553039550781e-01	3.065350055694580078e-01	-9.391927160322666168e-03	-1.329874098300933838e-01	-1.163256838917732239e-01	8.283772319555282593e-02	8.586271852254867554e-02	2.002486884593963623e-01	1.291735470294952393e-01	-1.473652012646198273e-02	-2.340844571590423584e-01	-9.897581487894058228e-02	-1.329194605350494385e-01	-4.087743535637855530e-02	-4.622440338134765625e-01	-5.502880364656448364e-02	-8.303710818290710449e-02	-3.036263287067413330e-01
2.377117276191711426e-01	1.098261177539825439e-01	1.021539792418479919e-01	-8.544556796550750732e-02	8.979663252830505371e-03	-4.496850967407226562e-01	-2.559111416339874268e-01	7.908599823713302612e-02	-9.924522787332534790e-02	3.806839883327484131e-01	-2.621340155601501465e-01	-5.348775386810302734e-01	2.563864886760711670e-01	1.339992880821228027e-01	3.438697755336761475e-01	4.307389631867408752e-02	1.884785294532775879e-01	3.487802743911743164e-01	7.594222575426101685e-02	6.165606901049613953e-02	-1.406093239784240723e-01	-7.838174700736999512e-02	3.260819017887115479e-01	-1.474001556634902954e-01	1.319861114025115967e-01	-1.056772992014884949e-01	-1.353133562952280045e-02	1.467044502496719360e-01	-1.482704430818557739e-01	1.488775312900543213e-01	-4.979498088359832764e-01	3.052938580513000488e-01	9.375266730785369873e-02	1.521916943602263927e-03	1.205464527010917664e-01	-5.630334615707397461e-01	-3.727318942546844482e-01	3.233013451099395752e-01	9.901947528123855591e-02	-2.188709378242492676e-01	-1.118204966187477112e-01	-2.388386726379394531e-01	-1.133830696344375610e-01	-2.505771517753601074e-01	-1.537598073482513428e-01	-3.814880549907684326e-02	-1.008393540978431702e-01	-8.198298811912536621e-01	6.847301870584487915e-02	-4.605745077133178711e-01	-1.814084351062774658e-01	-5.655746161937713623e-02	2.514054477214813232e-01	-5.641590356826782227e-01	-5.592371150851249695e-02	1.750093102455139160e-01	-2.365377172827720642e-02	-3.306224644184112549e-01	-2.115440666675567627e-01	-1.699484735727310181e-01	-1.109815984964370728e-01	2.485316246747970581e-01	1.271742135286331177e-01	5.383090302348136902e-02	1.069262847304344177e-01	-2.420290261507034302e-01	3.295079171657562256e-01	1.184093058109283447e-01	2.047137469053268433e-01	1.842046082019805908e-01	2.191182971000671387e-01	-2.065493613481521606e-01	-6.325557827949523926e-01	1.605775952339172363e-02	-3.312683105468750000e-02	-5.432637780904769897e-02	2.162304967641830444e-01	2.887552417814731598e-02	1.060240156948566437e-02	-3.284665644168853760e-01	-1.963135749101638794e-01	-8.260272443294525146e-02	1.179591268301010132e-01	5.098406597971916199e-02	-2.981289625167846680e-01	2.285091392695903778e-02	1.640660911798477173e-01	1.318663358688354492e-01	-9.651083499193191528e-02	-3.238557651638984680e-02	6.565431505441665649e-02	1.241394951939582825e-01	3.990258872509002686e-01	9.491571038961410522e-02	-4.720927029848098755e-02	2.007365785539150238e-02	-3.980759084224700928e-01	3.913638740777969360e-02	-1.043923571705818176e-01	3.664864599704742432e-02	1.076137050986289978e-01	1.152805984020233154e-01	-2.677460014820098877e-01	-9.305062890052795410e-02	3.195664882659912109e-01	-6.713496148586273193e-02	-2.160114645957946777e-01	-2.015318870544433594e-01	-4.061150252819061279e-01	2.575922608375549316e-01	-1.695425212383270264e-01	6.516526937484741211e-01	2.167362719774246216e-01	-1.386449038982391357e-01	7.197452187538146973e-01	-3.036737255752086639e-02	4.290490746498107910e-01	5.469581112265586853e-02	1.258638352155685425e-01	2.518372535705566406e-01	1.536370366811752319e-01	1.870055049657821655e-01	-1.169359311461448669e-01	1.707345545291900635e-01	-1.870780438184738159e-01	-9.131393581628799438e-02	-5.608573555946350098e-01	-6.695937365293502808e-02
-3.533291518688201904e-01	1.413777917623519897e-01	-1.339610368013381958e-01	-1.449858397245407104e-01	-4.150831997394561768e-01	-6.485512107610702515e-02	-1.851618438959121704e-01	2.067979723215103149e-01	-1.315434873104095459e-01	7.610737346112728119e-03	-1.001303344964981079e-01	-9.622744470834732056e-02	-1.244335249066352844e-01	7.053598761558532715e-02	1.420790608972311020e-02	-2.252290248870849609e-01	-1.479825377464294434e-01	-8.598096668720245361e-02	2.586566843092441559e-02	3.071300089359283447e-01	-1.327248513698577881e-01	-5.232700705528259277e-02	1.599040925502777100e-01	-1.781904548406600952e-01	1.295276433229446411e-01	-1.524939835071563721e-01	5.909093096852302551e-02	3.549081385135650635e-01	9.612860530614852905e-02	-6.395464763045310974e-03	-7.636988908052444458e-02	1.611636579036712646e-01	-1.581179797649383545e-01	-6.792511045932769775e-02	2.554860413074493408e-01	1.686059236526489258e-01	2.334386343136429787e-03	-3.236486613750457764e-01	1.954805552959442139e-01	1.581725776195526123e-01	-3.038426041603088379e-01	8.943152613937854767e-03	4.712805151939392090e-02	2.516774833202362061e-02	2.761948704719543457e-01	3.255221247673034668e-01	2.583689987659454346e-01	-3.618025779724121094e-01	-2.404216527938842773e-01	-1.074381694197654724e-01	2.496546357870101929e-01	6.532611325383186340e-03	-8.219952136278152466e-02	-2.433494031429290771e-01	1.886475086212158203e-01	-8.456693962216377258e-03	1.135372593998908997e-01	9.666518121957778931e-02	3.600267469882965088e-01	2.317557036876678467e-01	-2.136064879596233368e-02	-1.761409193277359009e-01	-7.479546964168548584e-02	1.726520955562591553e-01	-4.616830870509147644e-02	-3.117947280406951904e-01	7.346103899180889130e-03	2.621367573738098145e-02	1.330947875976562500e-01	-2.983600497245788574e-01	-9.442781656980514526e-02	-1.672114245593547821e-02	6.016418710350990295e-02	2.555951476097106934e-01	-7.428111881017684937e-02	-4.296397864818572998e-01	-1.425553411245346069e-01	-1.582094132900238037e-01	-2.997115254402160645e-01	2.598896026611328125e-01	2.358924001455307007e-01	1.309655457735061646e-01	1.114311367273330688e-01	1.950743049383163452e-01	6.740634888410568237e-02	7.155558466911315918e-02	-8.158826082944869995e-02	-1.584304124116897583e-01	-8.257138729095458984e-02	2.852877974510192871e-01	-9.408842772245407104e-02	1.517972499132156372e-01	1.161646619439125061e-01	-1.062462627887725830e-01	-2.365583479404449463e-01	-1.702869869768619537e-02	-1.742141321301460266e-02	-1.337437424808740616e-03	-4.326726496219635010e-01	8.966506272554397583e-02	3.509086742997169495e-02	-1.865182965993881226e-01	8.395037613809108734e-03	-3.038913607597351074e-01	-1.962467133998870850e-01	9.050927124917507172e-03	3.060375154018402100e-02	-2.410596013069152832e-01	2.152934372425079346e-01	-1.557448655366897583e-01	1.906366273760795593e-02	2.673033475875854492e-01	1.393453478813171387e-01	4.791036248207092285e-02	-1.272061318159103394e-01	1.352826654911041260e-01	6.251188367605209351e-02	2.647893726825714111e-01	1.852543503046035767e-01	2.862307131290435791e-01	-1.338220238685607910e-01	-6.764924526214599609e-02	-3.163800239562988281e-01	-1.599022150039672852e-01	-3.071579635143280029e-01	-1.674478948116302490e-01	-1.522336602210998535e-01	-2.578376233577728271e-01
1.344388574361801147e-01	-4.096813201904296875e-01	7.496033795177936554e-03	1.863866895437240601e-01	-1.441813111305236816e-01	-2.344472557306289673e-01	-1.036101505160331726e-01	-1.793780550360679626e-02	-1.235768869519233704e-01	1.498918533325195312e-01	2.935699522495269775e-01	-2.626553643494844437e-03	2.131872028112411499e-01	1.112240925431251526e-01	1.045450121164321899e-01	1.909785568714141846e-01	1.210161298513412476e-01	1.179442182183265686e-01	-7.007475942373275757e-02	1.300748735666275024e-01	-1.225571930408477783e-01	7.072206586599349976e-02	2.216207087039947510e-01	1.154180988669395447e-01	1.022008620202541351e-02	-1.331975013017654419e-01	-2.650081515312194824e-01	-2.589947283267974854e-01	2.581754326820373535e-01	-8.131253719329833984e-02	9.034074097871780396e-02	-9.498006105422973633e-02	3.785757422447204590e-01	-3.598761186003684998e-02	2.496237009763717651e-01	-2.248075157403945923e-01	3.636365383863449097e-02	2.354173660278320312e-01	5.766411423683166504e-01	-1.883900761604309082e-01	3.310122787952423096e-01	-2.779561467468738556e-02	-4.018893232569098473e-04	-5.405209958553314209e-02	-2.802263796329498291e-01	1.399681419134140015e-01	-2.396555617451667786e-02	-3.266451060771942139e-01	3.262144327163696289e-01	-8.837965875864028931e-02	1.849872618913650513e-01	9.039612859487533569e-02	-2.516211569309234619e-01	6.403706967830657959e-02	2.888368442654609680e-02	-1.116262823343276978e-01	-1.126560345292091370e-01	2.844037413597106934e-01	-3.904302120208740234e-01	1.342784762382507324e-01	2.169588059186935425e-01	2.008361518383026123e-01	5.794261395931243896e-02	1.242394745349884033e-01	2.355014681816101074e-01	-8.964361250400543213e-02	-1.210282593965530396e-01	1.607511341571807861e-01	3.792282566428184509e-02	3.285686075687408447e-01	1.379731148481369019e-01	-6.604677438735961914e-02	-2.956544421613216400e-02	-1.128562390804290771e-01	-2.289587557315826416e-01	3.156884014606475830e-02	-5.146751999855041504e-01	1.173080429434776306e-01	-7.689576596021652222e-02	1.793983727693557739e-01	1.114072930067777634e-02	1.063542217016220093e-01	-2.466074377298355103e-01	3.171902596950531006e-01	-1.386106014251708984e-01	2.239947468042373657e-01	-3.636622726917266846e-01	2.043640017509460449e-01	-3.691128194332122803e-01	1.369970291852951050e-01	2.972391843795776367e-01	-6.328567117452621460e-02	-1.104081943631172180e-01	3.111874759197235107e-01	-9.031480550765991211e-02	-5.100348591804504395e-01	-4.208691790699958801e-02	2.450473308563232422e-01	-5.065780878067016602e-01	5.913893580436706543e-01	6.125444546341896057e-02	-1.337798386812210083e-01	-2.513746917247772217e-02	-1.047510886564850807e-03	-3.746949136257171631e-01	3.223054409027099609e-01	-1.110274419188499451e-01	1.377809494733810425e-01	2.011618763208389282e-01	5.389695763587951660e-01	-2.257112860679626465e-01	3.004818558692932129e-01	-1.352398097515106201e-01	-1.520100682973861694e-01	4.170207381248474121e-01	-6.459536403417587280e-02	2.901215339079499245e-03	-3.716419637203216553e-02	5.868350267410278320e-01	2.580286562442779541e-01	2.170950174331665039e-01	-1.657677292823791504e-01	4.992926865816116333e-02	3.194187283515930176e-01	3.047242164611816406e-01	-1.133673936128616333e-01	-3.350027501583099365e-01	1.609789133071899414e-01
1.936391443014144897e-01	-3.126672208309173584e-01	9.573660045862197876e-02	-1.311421394348144531e-01	-6.616354733705520630e-02	2.332027256488800049e-01	-2.363261952996253967e-02	2.446555197238922119e-01	-2.465072721242904663e-01	-2.739137038588523865e-02	1.090412586927413940e-01	-1.775247976183891296e-02	8.869672566652297974e-02	1.204576343297958374e-02	1.293936651200056076e-02	2.611630260944366455e-01	-1.647203862667083740e-01	1.414457559585571289e-01	-1.481022238731384277e-01	-3.439410030841827393e-01	-5.511723160743713379e-01	-9.980956465005874634e-02	2.465040534734725952e-01	6.595694273710250854e-02	-3.249751627445220947e-01	-3.094069957733154297e-01	-2.151336222887039185e-01	-1.734858006238937378e-02	9.814740717411041260e-02	-1.959466934204101562e-01	1.651462614536285400e-01	-7.963521778583526611e-02	1.217323616147041321e-01	-3.718894347548484802e-02	2.540780603885650635e-01	2.761103212833404541e-02	-7.847054302692413330e-02	-1.238818466663360596e-01	4.524644613265991211e-01	-1.109771579504013062e-01	-1.083957329392433167e-01	3.755825012922286987e-02	-5.599062889814376831e-02	-1.303497999906539917e-01	-2.390459626913070679e-01	2.344409376382827759e-01	1.427479684352874756e-01	-1.944522261619567871e-01	1.589311808347702026e-01	1.317651718854904175e-01	-3.593576699495315552e-02	1.577485948801040649e-01	-2.669847607612609863e-01	2.677506767213344574e-03	1.519220471382141113e-01	3.348089456558227539e-01	-3.839935660362243652e-01	2.285277992486953735e-01	-1.536718904972076416e-01	4.969874024391174316e-02	3.605822101235389709e-02	3.187752962112426758e-01	-5.982520803809165955e-02	1.394289582967758179e-01	5.336471796035766602e-01	1.012198179960250854e-01	-8.914227038621902466e-02	-7.689861580729484558e-03	4.898480698466300964e-02	-5.189013853669166565e-02	-1.589282006025314331e-01	2.301228940486907959e-01	-5.795698612928390503e-02	-2.715500593185424805e-01	-9.648958593606948853e-02	-2.648918032646179199e-01	-3.316847681999206543e-01	-1.505423039197921753e-01	-1.995171755552291870e-01	-8.651370555162429810e-02	-3.661624491214752197e-01	-1.749439686536788940e-01	1.898650377988815308e-01	2.195009887218475342e-01	3.046515397727489471e-02	-1.165232881903648376e-01	-1.657915860414505005e-01	-2.303333133459091187e-01	-2.904703915119171143e-01	-1.797419339418411255e-01	-2.586754560470581055e-01	1.860227137804031372e-01	6.668268889188766479e-02	-8.747171610593795776e-02	-3.116205036640167236e-01	-2.762822210788726807e-01	-1.327831000089645386e-01	-1.127979904413223267e-01	-5.419181585311889648e-01	6.115159988403320312e-01	-8.291466534137725830e-02	-2.573957443237304688e-01	8.417283743619918823e-02	8.377612382173538208e-02	-7.671271562576293945e-01	1.585274487733840942e-01	1.715734414756298065e-02	1.249786391854286194e-01	4.158779606223106384e-02	5.556969642639160156e-01	3.217918053269386292e-02	-1.141658574342727661e-01	6.597339361906051636e-02	-8.797525614500045776e-02	4.979358315467834473e-01	-3.596667200326919556e-02	-3.466647863388061523e-01	-2.329860627651214600e-01	3.145299255847930908e-01	2.664681673049926758e-01	3.211861252784729004e-01	2.419011853635311127e-02	-1.286581754684448242e-01	4.182458519935607910e-01	-1.522005647420883179e-01	-3.749290704727172852e-01	-3.226134777069091797e-01	3.395960032939910889e-01
1.599564701318740845e-01	-2.344575971364974976e-01	-8.127005398273468018e-02	1.204291954636573792e-01	-6.748519837856292725e-02	-2.763471566140651703e-03	8.611378073692321777e-02	1.323432475328445435e-01	-7.650655508041381836e-02	-1.083769053220748901e-01	-6.081035733222961426e-02	1.455889940261840820e-01	1.528101414442062378e-01	8.320582658052444458e-02	-4.011444374918937683e-02	3.314429223537445068e-01	-3.616539016366004944e-02	2.496163826435804367e-03	-1.528645753860473633e-01	-3.520602285861968994e-01	-8.127972483634948730e-02	1.841946989297866821e-01	3.621832728385925293e-01	2.183590382337570190e-01	-4.563086926937103271e-01	-1.102107241749763489e-01	-5.446683242917060852e-02	1.468936353921890259e-02	3.937203586101531982e-01	-1.064782887697219849e-01	9.238503873348236084e-02	-9.999234229326248169e-02	3.848922671750187874e-03	-3.045452758669853210e-02	1.504419595003128052e-01	1.275845915079116821e-01	-6.492453813552856445e-02	-8.362279832363128662e-02	4.237334132194519043e-01	1.180073339492082596e-02	1.388708502054214478e-01	-1.356476247310638428e-01	-1.774505972862243652e-01	-2.295777946710586548e-01	-6.799208465963602066e-03	2.402028441429138184e-01	1.802558153867721558e-01	-1.405751854181289673e-01	-4.959994927048683167e-02	4.015875980257987976e-03	-3.267663121223449707e-01	-5.340533331036567688e-02	-8.169142901897430420e-02	3.423887491226196289e-01	1.378878057003021240e-01	3.389382064342498779e-01	-4.835861623287200928e-01	6.350275874137878418e-02	-1.266916990280151367e-01	-1.751147657632827759e-01	-2.289744466543197632e-01	1.487036645412445068e-01	-9.376300126314163208e-02	-6.041378155350685120e-02	5.055618286132812500e-01	1.362607926130294800e-01	1.052490808069705963e-02	7.244993001222610474e-02	3.534401953220367432e-01	6.605689879506826401e-03	1.916130632162094116e-01	-3.069533221423625946e-02	-8.816653490066528320e-02	-3.164519965648651123e-01	-8.361442387104034424e-02	-2.884538471698760986e-01	-6.527509689331054688e-01	3.062581121921539307e-01	-2.214961647987365723e-01	1.110479310154914856e-01	-1.367518305778503418e-01	-1.844114512205123901e-01	7.249914109706878662e-02	4.018174707889556885e-01	9.890977293252944946e-02	-1.430318057537078857e-01	-1.820229142904281616e-01	2.195925116539001465e-01	-4.573056474328041077e-02	-1.992504112422466278e-02	-1.628422178328037262e-02	1.409766823053359985e-01	3.872172161936759949e-02	2.960270941257476807e-01	-2.279808521270751953e-01	-2.255612611770629883e-01	-2.611333131790161133e-01	-6.420141458511352539e-02	-2.750762104988098145e-01	3.281967937946319580e-01	-2.331600338220596313e-02	-5.809862166643142700e-02	-9.042850881814956665e-02	-4.387872293591499329e-02	-5.844914913177490234e-01	4.509393498301506042e-02	1.000788137316703796e-01	1.994144767522811890e-01	1.242356300354003906e-01	-3.708436340093612671e-02	-2.875442616641521454e-02	1.633035540580749512e-01	-6.133174896240234375e-02	-1.118983998894691467e-01	4.799326360225677490e-01	-2.757559716701507568e-02	-2.681597881019115448e-02	-7.283113896846771240e-02	1.514220535755157471e-01	1.840658187866210938e-01	2.214737981557846069e-01	-1.997189819812774658e-01	-1.413542181253433228e-01	3.202705383300781250e-01	3.953568264842033386e-02	-2.794929742813110352e-01	-2.659497261047363281e-01	1.119319349527359009e-01
3.935489058494567871e-02	-4.205085039138793945e-01	-1.408765017986297607e-01	4.781714454293251038e-02	-3.485477268695831299e-01	-2.017358094453811646e-01	-8.922054618597030640e-02	-7.514636218547821045e-02	5.254309251904487610e-02	-4.055102169513702393e-02	-1.348085403442382812e-01	-1.411235183477401733e-01	-1.470830440521240234e-01	1.635979264974594116e-01	-3.882182389497756958e-02	-1.602178812026977539e-01	2.747949063777923584e-01	-8.745595812797546387e-03	7.429260015487670898e-02	-2.221416234970092773e-01	-1.652005910873413086e-01	-2.257162146270275116e-02	1.718403957784175873e-02	-2.718047797679901123e-02	-3.560751676559448242e-02	4.303019121289253235e-02	2.248036861419677734e-01	-1.197512969374656677e-01	8.600080013275146484e-02	-1.394592374563217163e-01	4.168419539928436279e-02	7.368219643831253052e-02	-1.367211639881134033e-01	1.163001880049705505e-01	1.753691732883453369e-01	2.799425721168518066e-01	-3.169727921485900879e-01	-3.874337375164031982e-01	1.194692924618721008e-01	2.581018209457397461e-01	-1.499766390770673752e-02	-8.802358806133270264e-02	1.024016141891479492e-01	-5.674501135945320129e-02	-1.546878218650817871e-01	3.171760439872741699e-01	-1.342068612575531006e-01	-6.878676265478134155e-02	-2.067460864782333374e-02	-1.797349900007247925e-01	3.013539612293243408e-01	3.846075758337974548e-02	1.288309395313262939e-01	-2.235482633113861084e-02	1.859518289566040039e-01	-8.623062074184417725e-02	1.144141107797622681e-01	-3.764765262603759766e-01	1.151994168758392334e-01	-3.661524653434753418e-01	-5.552944540977478027e-02	2.884357571601867676e-01	2.928632199764251709e-01	1.801309138536453247e-01	2.897112369537353516e-01	-2.596102654933929443e-01	-2.717403322458267212e-02	-2.039986550807952881e-01	-6.754399091005325317e-02	-2.633983492851257324e-01	2.102203965187072754e-01	-2.272381484508514404e-01	-3.332203924655914307e-01	4.538982175290584564e-03	1.977233290672302246e-01	-3.391880989074707031e-01	4.073888435959815979e-02	2.710829973220825195e-01	-4.380754232406616211e-01	2.672347724437713623e-01	1.988783776760101318e-01	8.592921495437622070e-02	1.813539117574691772e-01	4.825382027775049210e-03	5.390889644622802734e-01	-3.348109871149063110e-02	1.268568634986877441e-01	-7.464122772216796875e-02	-1.146570742130279541e-01	-4.031394720077514648e-01	2.173981368541717529e-01	4.538621380925178528e-02	-2.897164821624755859e-01	-3.736370205879211426e-01	-2.067361921072006226e-01	-1.772327572107315063e-01	6.590694189071655273e-02	7.673911005258560181e-02	-6.737795472145080566e-02	2.834558784961700439e-01	-9.336304664611816406e-02	8.505702763795852661e-02	-1.041554734110832214e-01	-1.762256957590579987e-02	1.909380555152893066e-01	3.181213140487670898e-01	4.072206094861030579e-02	-7.003254443407058716e-02	9.861621260643005371e-02	-9.590028226375579834e-02	-6.523034535348415375e-03	-4.230452328920364380e-02	-4.521989612840116024e-04	-1.967714726924896240e-01	-3.620572388172149658e-02	4.159837663173675537e-01	1.910449415445327759e-01	1.907368004322052002e-01	1.363898962736129761e-01	3.742420077323913574e-01	-1.836392469704151154e-02	-3.602841496467590332e-01	-6.349016726016998291e-02	-3.615039214491844177e-02	-2.844544053077697754e-01	1.297724694013595581e-01	-2.221182137727737427e-01	2.049132585525512695e-01
-4.519220292568206787e-01	-3.880701661109924316e-01	-6.988994032144546509e-02	-1.777485944330692291e-02	7.199288904666900635e-02	-2.423007786273956299e-01	-4.836482703685760498e-01	2.352250963449478149e-01	-1.640743017196655273e-01	2.599984407424926758e-01	-1.426939070224761963e-01	-3.201386630535125732e-01	-1.329895704984664917e-01	3.793878257274627686e-01	-2.266693562269210815e-01	8.522103307768702507e-04	8.535678684711456299e-02	-6.283560395240783691e-02	-6.961785256862640381e-02	-3.177732825279235840e-01	-1.526043117046356201e-01	-1.297228597104549408e-02	2.796684503555297852e-01	-1.263015419244766235e-01	1.108786761760711670e-01	-2.146383561193943024e-02	3.927098214626312256e-02	2.997435629367828369e-01	4.106694161891937256e-01	1.181539967656135559e-01	2.229416519403457642e-01	4.738210737705230713e-01	-1.185681223869323730e-01	-2.761861979961395264e-01	4.114756882190704346e-01	2.661684714257717133e-02	-2.641729414463043213e-01	4.597916826605796814e-02	1.314381957054138184e-01	1.110561415553092957e-01	-3.591951429843902588e-01	1.659525558352470398e-02	2.333408296108245850e-01	1.127526462078094482e-01	-1.899890303611755371e-01	3.242255151271820068e-01	4.761918485164642334e-01	-3.400881588459014893e-01	-1.931062191724777222e-01	2.188016101717948914e-02	-2.872723042964935303e-01	-3.797573149204254150e-01	-6.732425838708877563e-02	-2.078901231288909912e-01	-2.539200186729431152e-01	-1.599283814430236816e-01	3.206766843795776367e-01	-1.972633153200149536e-01	2.457238435745239258e-01	-1.890194714069366455e-01	-8.437377400696277618e-03	-2.119740545749664307e-01	1.776652932167053223e-01	-1.475975364446640015e-01	2.386547923088073730e-01	-2.185670584440231323e-01	-1.844765692949295044e-01	9.702127426862716675e-02	-1.784323342144489288e-02	-2.923837304115295410e-01	-4.298399388790130615e-01	-1.628087162971496582e-01	2.882843315601348877e-01	2.422930896282196045e-01	-2.744459807872772217e-01	-1.563351154327392578e-01	3.442566990852355957e-01	-5.488102436065673828e-01	-6.547702550888061523e-01	-1.491913106292486191e-03	1.079379171133041382e-01	-2.618992924690246582e-01	-3.269043862819671631e-01	-2.336445599794387817e-01	1.426900923252105713e-01	4.461055099964141846e-01	-3.868024945259094238e-01	-7.406081259250640869e-02	1.301247775554656982e-01	-6.566603481769561768e-02	4.035538434982299805e-01	-8.576179295778274536e-02	-2.964411675930023193e-01	-3.654846549034118652e-02	-6.564223766326904297e-02	-1.471268534660339355e-01	-5.295695662498474121e-01	-5.843230709433555603e-02	1.283442974090576172e-01	-1.745393127202987671e-02	-5.352042913436889648e-01	-9.589511901140213013e-02	3.096601366996765137e-01	-4.066770374774932861e-01	-3.581602871417999268e-02	1.452176272869110107e-01	8.396200835704803467e-02	2.001102417707443237e-01	1.077604442834854126e-01	-2.366551905870437622e-01	-1.049468219280242920e-01	1.836828142404556274e-02	-3.721418976783752441e-01	-3.996101617813110352e-01	3.324390053749084473e-01	1.961331218481063843e-01	-1.449430584907531738e-01	3.907766938209533691e-01	2.461013346910476685e-01	4.369114041328430176e-01	1.389427781105041504e-01	-7.443650811910629272e-02	-1.708532124757766724e-01	1.517547816038131714e-01	-1.631947010755538940e-01	2.459922283887863159e-01	1.920505613088607788e-02	-1.419884413480758667e-01
2.693243622779846191e-01	1.124322563409805298e-01	3.114600181579589844e-01	-3.784295544028282166e-02	1.685602590441703796e-02	-9.459483437240123749e-03	1.266335248947143555e-01	-6.094375625252723694e-02	9.112576395273208618e-02	-3.435669839382171631e-01	-3.410599753260612488e-02	-5.384984612464904785e-01	2.557199001312255859e-01	-2.030960023403167725e-01	-3.734004870057106018e-02	8.538309484720230103e-02	1.314526349306106567e-01	1.685761660337448120e-01	-1.319046765565872192e-01	1.676024347543716431e-01	-2.598328590393066406e-01	-3.272660821676254272e-02	1.221920400857925415e-01	-1.416101157665252686e-01	1.756356507539749146e-01	1.643524914979934692e-01	-2.834532558917999268e-01	3.507010638713836670e-01	-5.422839149832725525e-02	-3.382683172821998596e-02	-2.659692764282226562e-01	2.464133352041244507e-01	8.221083134412765503e-02	-1.705221533775329590e-01	1.342752575874328613e-01	-3.858686983585357666e-02	1.182832662016153336e-02	-2.002196907997131348e-01	-1.306757777929306030e-01	3.335926830768585205e-01	-2.129703611135482788e-01	-2.245335280895233154e-01	-1.852498799562454224e-01	-2.124564535915851593e-02	5.371897295117378235e-02	4.307765960693359375e-01	-9.252495318651199341e-02	-1.255760192871093750e-01	1.478284895420074463e-01	1.198091655969619751e-01	2.067439071834087372e-02	1.047879830002784729e-01	3.971306383609771729e-01	1.030618101358413696e-01	-6.243776157498359680e-02	3.177515417337417603e-02	-4.074864387512207031e-01	2.395035177469253540e-01	1.082568764686584473e-01	1.025961153209209442e-02	-5.132143199443817139e-02	2.224070727825164795e-01	1.009937748312950134e-02	2.860938012599945068e-01	2.029291242361068726e-01	-1.279355734586715698e-01	-1.735081076622009277e-01	3.050232231616973877e-01	5.535718798637390137e-02	-2.918551564216613770e-01	-2.885814607143402100e-01	4.007904231548309326e-01	-3.957718610763549805e-02	3.134315907955169678e-01	-9.857359528541564941e-02	-9.537890553474426270e-02	-6.540489941835403442e-02	2.734204828739166260e-01	1.559173781424760818e-02	-3.765681525692343712e-03	-5.795149803161621094e-01	3.380592539906501770e-02	1.653201133012771606e-01	-6.430352479219436646e-02	-2.864980697631835938e-01	6.592693179845809937e-02	4.256232380867004395e-01	7.467211037874221802e-02	-7.951830327510833740e-02	-1.160684823989868164e-01	6.686450541019439697e-02	-1.598442941904067993e-01	-3.273554146289825439e-02	1.244967952370643616e-01	-1.616155356168746948e-01	-1.717539578676223755e-01	1.236727647483348846e-02	2.856075949966907501e-02	-4.627784490585327148e-01	-1.144946292042732239e-01	-4.740653336048126221e-01	2.621269226074218750e-01	-1.071348860859870911e-01	1.314513236284255981e-01	-3.863394260406494141e-01	4.339272156357765198e-02	1.100873872637748718e-01	-1.123318374156951904e-01	2.289710789918899536e-01	2.026469707489013672e-01	-6.142456829547882080e-02	3.816444799304008484e-02	-2.577374875545501709e-02	-9.131294488906860352e-02	2.441155761480331421e-01	1.650284230709075928e-01	1.265439838171005249e-01	1.659975498914718628e-01	-1.230469048023223877e-01	2.030394077301025391e-01	-1.076809540390968323e-01	-6.337282806634902954e-02	-3.483958542346954346e-01	2.777721881866455078e-01	-2.886750400066375732e-01	-3.184542655944824219e-01	-2.644868493080139160e-01	-4.120264947414398193e-01
-1.410218179225921631e-01	-1.195809394121170044e-01	-2.167944014072418213e-01	2.762377858161926270e-01	3.976891748607158661e-03	-1.880430579185485840e-01	-3.814668953418731689e-02	2.932364940643310547e-01	-6.585468351840972900e-02	-4.640359431505203247e-02	-1.605944484472274780e-01	2.512378394603729248e-01	-3.788348659873008728e-02	3.522833883762359619e-01	2.201014459133148193e-01	-2.137926965951919556e-01	7.425640523433685303e-02	-3.403815031051635742e-01	-1.408978104591369629e-01	3.990849852561950684e-02	6.094822287559509277e-02	-1.486079394817352295e-01	-6.092927604913711548e-02	-3.899250552058219910e-02	1.303126066923141479e-01	-1.113384291529655457e-01	2.010462991893291473e-02	1.411513835191726685e-01	-1.449748277664184570e-01	2.819463610649108887e-01	-1.522226333618164062e-01	-1.426513493061065674e-01	5.964784324169158936e-02	-2.390681356191635132e-01	-7.310438156127929688e-02	-6.987521797418594360e-02	-6.993088871240615845e-02	1.874497234821319580e-01	3.179773390293121338e-01	-2.741816639900207520e-01	-2.074000537395477295e-01	-1.359580606222152710e-01	9.293025359511375427e-03	3.017795383930206299e-01	1.720417141914367676e-01	2.330165654420852661e-01	4.022140055894851685e-02	1.635235100984573364e-01	-9.290320426225662231e-02	-2.193906456232070923e-01	-3.381703495979309082e-01	-1.273942552506923676e-02	9.429464489221572876e-02	1.440288275480270386e-01	-1.273741107434034348e-02	-1.993238180875778198e-02	3.897930085659027100e-01	4.597709327936172485e-02	2.838039584457874298e-02	-3.184591829776763916e-01	1.491249650716781616e-01	1.556743234395980835e-01	-2.552943527698516846e-01	4.189220964908599854e-01	1.814489513635635376e-01	-4.817641079425811768e-01	4.588172957301139832e-02	-1.828736364841461182e-01	-2.320685833692550659e-01	8.627111464738845825e-02	1.010025441646575928e-01	-1.434039175510406494e-01	1.242878730408847332e-03	2.268141806125640869e-01	2.247136980295181274e-01	-1.780845969915390015e-01	-2.291058003902435303e-01	3.026523888111114502e-01	-4.181456565856933594e-02	-7.015810161828994751e-02	-4.396061301231384277e-01	2.157346755266189575e-01	2.686142921447753906e-01	3.043434619903564453e-01	4.679111763834953308e-02	2.286788225173950195e-01	-4.712525755167007446e-02	-1.526185572147369385e-01	3.373606503009796143e-02	6.194378063082695007e-02	6.518576294183731079e-02	-6.634186953306198120e-02	-1.474911123514175415e-01	2.794850170612335205e-01	6.666458398103713989e-02	9.702197462320327759e-02	-1.040963269770145416e-02	8.998490869998931885e-02	-2.264297604560852051e-01	-2.706061303615570068e-01	-4.512094333767890930e-02	-4.834174737334251404e-02	8.683284372091293335e-02	-2.408136874437332153e-01	-2.370132505893707275e-01	1.237263008952140808e-01	1.750360429286956787e-02	-1.856101602315902710e-01	2.741155624389648438e-01	-3.063340671360492706e-02	5.457239225506782532e-03	1.370642483234405518e-01	7.915083318948745728e-02	-6.189285963773727417e-02	-5.233482643961906433e-02	6.106917262077331543e-01	3.246805816888809204e-02	2.530140280723571777e-01	9.179405868053436279e-02	1.993865519762039185e-01	2.390314452350139618e-02	-3.105292282998561859e-02	-2.676443196833133698e-02	1.665593683719635010e-01	1.822019517421722412e-01	-1.893924772739410400e-01	-6.783083677291870117e-01	-4.573344588279724121e-01
4.361094534397125244e-02	-6.336318701505661011e-02	-8.765566349029541016e-02	2.669274248182773590e-02	-1.979544162750244141e-01	8.416584134101867676e-02	2.249658405780792236e-01	-2.268832921981811523e-01	1.623608320951461792e-01	-2.662058472633361816e-01	-1.030266191810369492e-02	-3.158332109451293945e-01	-3.822030425071716309e-01	3.210834860801696777e-01	1.837858557701110840e-01	-8.350488729774951935e-03	-6.023108959197998047e-02	-1.533796042203903198e-01	1.227388381958007812e-01	1.682922244071960449e-01	1.693097651004791260e-01	-7.918184995651245117e-02	3.880554065108299255e-02	-1.019485443830490112e-01	-1.993180960416793823e-01	-6.944072246551513672e-02	-1.481560170650482178e-01	4.050258696079254150e-01	1.007285937666893005e-01	5.062882602214813232e-02	-7.033964991569519043e-02	5.297798514366149902e-01	-1.638404652476310730e-02	-2.376788109540939331e-01	4.111666083335876465e-01	-1.655031591653823853e-01	-4.836906194686889648e-01	4.022455215454101562e-01	2.589748799800872803e-01	-5.176668614149093628e-02	-9.035012125968933105e-02	-1.236081495881080627e-01	1.508146375417709351e-01	1.338729262351989746e-01	-2.511648237705230713e-01	2.334464788436889648e-01	2.812428772449493408e-01	1.886965483427047729e-01	-9.742200927576050162e-05	2.442999035120010376e-01	2.151630818843841553e-02	-7.239802181720733643e-02	-2.632770538330078125e-01	-1.186032369732856750e-01	-2.867989838123321533e-01	-3.283728957176208496e-01	-4.574297741055488586e-02	3.393078148365020752e-01	6.212114915251731873e-02	-1.946254447102546692e-02	-3.982925787568092346e-02	-1.185404211282730103e-01	-8.707100152969360352e-02	2.346183210611343384e-01	2.594364583492279053e-01	-4.855223000049591064e-01	7.051470130681991577e-02	1.815119385719299316e-01	-2.604873776435852051e-01	3.968395665287971497e-02	-1.322388201951980591e-01	-3.501948416233062744e-01	-4.440697655081748962e-02	1.697525084018707275e-01	-2.666277587413787842e-01	-3.113150894641876221e-01	-7.749372720718383789e-02	3.891797736287117004e-02	-3.977816179394721985e-02	1.521997451782226562e-01	-1.505225710570812225e-02	-4.483743757009506226e-02	-9.368067234754562378e-02	-3.345123827457427979e-01	1.088707000017166138e-01	2.474790811538696289e-02	2.419601678848266602e-01	1.872652024030685425e-01	-1.790903806686401367e-01	-6.861068010330200195e-01	-1.728688776493072510e-01	2.086923085153102875e-02	-3.183331787586212158e-01	-9.688025712966918945e-02	-2.292441278696060181e-01	-3.762072324752807617e-01	-6.622192263603210449e-02	1.592471301555633545e-01	1.018725633621215820e-01	1.933198124170303345e-01	-2.175128273665904999e-02	3.457847833633422852e-01	1.254854649305343628e-01	-1.955783963203430176e-01	-6.811664998531341553e-02	1.904891729354858398e-01	-3.774752318859100342e-01	-4.520401656627655029e-01	4.065459668636322021e-01	-7.415158301591873169e-02	-7.274476438760757446e-02	2.649798393249511719e-01	4.995496273040771484e-01	2.938019633293151855e-01	1.188374608755111694e-01	1.860497444868087769e-01	-2.046294957399368286e-01	-2.950742840766906738e-01	2.667739093303680420e-01	6.474279612302780151e-02	-4.260857403278350830e-02	3.287230432033538818e-01	3.108664229512214661e-02	9.555830061435699463e-02	2.137612551450729370e-01	2.417365014553070068e-01	-4.599927067756652832e-01	-1.831993162631988525e-01
-4.818927496671676636e-03	-8.649592101573944092e-02	8.173806220293045044e-02	-1.776929646730422974e-01	-2.387529313564300537e-01	-3.186952471733093262e-01	4.015770182013511658e-02	1.518376916646957397e-01	-7.580056041479110718e-02	-4.646554961800575256e-02	4.020104110240936279e-01	1.351752132177352905e-02	-9.330376237630844116e-02	1.113775596022605896e-01	-2.059780806303024292e-01	2.962561845779418945e-01	-1.453638821840286255e-01	3.351054787635803223e-01	-8.801595121622085571e-02	2.500649392604827881e-01	1.655113697052001953e-01	4.135499894618988037e-02	2.438994348049163818e-01	1.945426762104034424e-01	-2.985031809657812119e-03	-2.676970064640045166e-01	1.239954456686973572e-01	3.268423676490783691e-01	2.305126339197158813e-01	-2.709095552563667297e-02	7.067882269620895386e-02	-1.998793631792068481e-01	-6.597531586885452271e-02	-1.387048959732055664e-01	4.987604916095733643e-02	4.751684144139289856e-03	-9.249974787235260010e-02	4.697745293378829956e-02	-1.084262579679489136e-01	-3.249770402908325195e-02	6.027449388056993484e-03	1.399942785501480103e-01	6.745289266109466553e-02	-2.857854962348937988e-01	9.531742334365844727e-02	1.511749438941478729e-02	1.825635731220245361e-01	-2.247464284300804138e-02	-5.699928384274244308e-03	-2.599554061889648438e-01	-6.695646047592163086e-02	7.879902422428131104e-02	-9.333224594593048096e-02	2.446976117789745331e-02	-2.237763702869415283e-01	-3.166223168373107910e-01	-5.886276438832283020e-02	-2.415481656789779663e-01	1.898971199989318848e-02	-5.821111798286437988e-02	6.725542247295379639e-02	-1.109615117311477661e-01	1.299905478954315186e-01	2.106198221445083618e-01	2.692890353500843048e-02	-1.432355046272277832e-01	-1.154790911823511124e-02	-2.017034590244293213e-01	-1.140599399805068970e-01	-3.833991289138793945e-01	4.413516074419021606e-02	-6.854917854070663452e-02	2.129454538226127625e-02	3.162048757076263428e-01	6.439045071601867676e-02	-3.098776936531066895e-01	-5.835928022861480713e-02	3.548105014488101006e-03	-3.898324444890022278e-03	-3.356468975543975830e-01	-2.045933008193969727e-01	1.095787808299064636e-01	-4.001771286129951477e-02	-1.408834755420684814e-02	2.788264155387878418e-01	-1.958894878625869751e-01	4.880481958389282227e-02	-1.911596953868865967e-01	-1.302771568298339844e-01	-1.686439216136932373e-01	-1.677236258983612061e-01	-1.826265901327133179e-01	1.294690463691949844e-02	-2.198813669383525848e-02	6.983527541160583496e-02	-2.785407304763793945e-01	-9.426854550838470459e-02	1.539543867111206055e-01	-2.463624179363250732e-01	1.124677136540412903e-01	-1.679310351610183716e-01	-1.438020318746566772e-01	-2.301255911588668823e-01	-2.957373261451721191e-01	5.324104055762290955e-02	1.819668114185333252e-01	-2.188289910554885864e-01	1.806699037551879883e-01	-4.759081080555915833e-02	-1.298983991146087646e-01	9.282483905553817749e-02	-2.747518122196197510e-01	-3.440492451190948486e-01	1.301012188196182251e-01	9.690756909549236298e-03	3.111214935779571533e-01	2.069684863090515137e-01	-6.425200402736663818e-02	2.063703685998916626e-01	2.109504789113998413e-01	-3.330813050270080566e-01	-1.277801692485809326e-01	-2.413052022457122803e-01	5.122091770172119141e-01	-2.910674177110195160e-02	-2.471526712179183960e-01	-2.609340250492095947e-01	-6.448096781969070435e-02
4.456842541694641113e-01	-2.863872982561588287e-02	-4.308279603719711304e-02	1.822881251573562622e-01	-1.129051670432090759e-01	-7.349513471126556396e-02	2.999799326062202454e-02	-2.337471395730972290e-01	9.500971995294094086e-03	-4.581189751625061035e-01	-2.500195205211639404e-01	-3.535872399806976318e-01	-1.524118334054946899e-01	-1.110069230198860168e-01	-2.164780646562576294e-01	1.636608839035034180e-01	-7.175616174936294556e-02	1.145105063915252686e-01	-3.227687478065490723e-01	-1.774785369634628296e-01	-3.672187924385070801e-01	-6.858029961585998535e-02	4.308631718158721924e-01	3.448540866374969482e-01	5.754224583506584167e-02	6.895563565194606781e-03	-1.097953468561172485e-01	1.357873082160949707e-01	4.498639330267906189e-02	3.471131622791290283e-01	-5.225795879960060120e-02	2.428225576877593994e-01	1.748707145452499390e-01	3.954745233058929443e-01	-1.454904079437255859e-01	3.177382424473762512e-02	-4.340755194425582886e-02	2.272925339639186859e-04	2.221000492572784424e-01	1.533737182617187500e-01	3.354550898075103760e-01	-4.694797098636627197e-01	1.760046184062957764e-01	-1.880616694688796997e-02	-4.212298393249511719e-01	-6.857275217771530151e-02	-2.623400688171386719e-01	3.434909582138061523e-01	-1.113415434956550598e-01	-1.045332923531532288e-01	8.864133805036544800e-02	-1.460012644529342651e-01	4.342755377292633057e-01	2.793776988983154297e-02	2.981252968311309814e-01	-1.504872143268585205e-01	-3.752595484256744385e-01	2.268211096525192261e-01	-7.323620375245809555e-03	-1.543288081884384155e-01	-1.305899620056152344e-01	-3.379989862442016602e-01	-1.552471518516540527e-01	9.961014240980148315e-02	3.296120464801788330e-01	-3.435112833976745605e-01	-4.075009524822235107e-01	3.153894245624542236e-01	-3.589094281196594238e-01	-1.832902878522872925e-01	4.729468822479248047e-01	3.691447153687477112e-02	3.975696489214897156e-02	3.271782696247100830e-01	-9.441295638680458069e-03	-2.270406782627105713e-01	1.415670365095138550e-01	1.659430116415023804e-01	-1.283130794763565063e-01	-5.757850036025047302e-02	-1.026310399174690247e-01	-3.571437299251556396e-02	7.311323285102844238e-02	2.319250851869583130e-01	-2.161418199539184570e-01	1.064909920096397400e-01	9.610653668642044067e-02	2.078523933887481689e-01	3.647041022777557373e-01	2.036556750535964966e-01	2.565865814685821533e-01	2.310906499624252319e-01	-5.502741336822509766e-01	9.341724216938018799e-02	-2.620529234409332275e-01	1.706206500530242920e-01	-1.040943861007690430e-01	-3.377731740474700928e-01	-1.897926926612854004e-01	2.434308379888534546e-01	-2.379717677831649780e-01	1.428889781236648560e-01	2.397502511739730835e-01	2.206061333417892456e-01	9.496568888425827026e-02	5.682615041732788086e-01	1.322630792856216431e-01	-1.020135805010795593e-01	2.176631242036819458e-01	-1.895472705364227295e-01	-2.617934644222259521e-01	-2.333129048347473145e-01	-2.256306111812591553e-01	7.165464013814926147e-02	4.630950391292572021e-01	3.066553771495819092e-01	4.015862047672271729e-01	1.025360226631164551e-01	3.641558438539505005e-02	-8.362199179828166962e-03	1.020062863826751709e-01	-3.795536234974861145e-02	-4.350688159465789795e-01	-1.241643950343132019e-01	-5.147541165351867676e-01	-1.894150301814079285e-02	-2.879272103309631348e-01	-2.232294827699661255e-01
-2.899132668972015381e-01	-1.443149447441101074e-01	4.509474337100982666e-01	-3.303941488265991211e-01	2.095691114664077759e-02	-4.900671243667602539e-01	-3.910358250141143799e-01	8.321966230869293213e-02	2.000900357961654663e-02	2.184417098760604858e-01	-2.477430254220962524e-01	-4.527358114719390869e-01	5.997149273753166199e-02	-5.642132461071014404e-02	1.624654829502105713e-01	-2.348983734846115112e-01	2.965964972972869873e-01	-5.683203414082527161e-02	-1.478262990713119507e-01	2.154586762189865112e-01	2.622988522052764893e-01	-1.638018488883972168e-01	-5.148007348179817200e-02	-2.615068852901458740e-01	-8.906987309455871582e-02	1.032530963420867920e-01	2.309971898794174194e-01	3.347680270671844482e-01	1.822199672460556030e-01	-1.569918394088745117e-01	4.716871678829193115e-01	-1.631945930421352386e-02	-1.781987547874450684e-01	-3.519734442234039307e-01	4.064857587218284607e-02	-1.391889341175556183e-02	7.672525197267532349e-02	-3.617698699235916138e-02	-2.190749049186706543e-01	-7.306348532438278198e-02	-6.973513215780258179e-02	-1.027411371469497681e-01	8.844190835952758789e-02	-3.320018351078033447e-01	-2.048642635345458984e-01	1.528085023164749146e-01	1.242046430706977844e-01	-3.810581192374229431e-02	1.134585514664649963e-01	2.918362617492675781e-02	3.539115786552429199e-01	2.195041179656982422e-01	-2.533179521560668945e-01	4.965657740831375122e-02	1.287700142711400986e-02	-2.276674211025238037e-01	-2.748220562934875488e-01	-3.304332494735717773e-02	-1.190644875168800354e-01	-2.923223078250885010e-01	1.488451212644577026e-01	3.197580873966217041e-01	9.434276819229125977e-02	4.567839205265045166e-01	1.787201911211013794e-01	-3.392092883586883545e-01	-7.775301486253738403e-02	-1.099691763520240784e-01	1.573321372270584106e-01	-6.007298231124877930e-01	2.332041561603546143e-01	-1.300568580627441406e-01	3.704533576965332031e-01	-4.193485379219055176e-01	-3.409208059310913086e-01	3.217272832989692688e-02	-2.479035556316375732e-01	-3.188261389732360840e-01	4.576468467712402344e-02	-1.425489932298660278e-01	1.722390800714492798e-01	2.201571017503738403e-01	-1.445916891098022461e-01	1.867230236530303955e-01	-2.700202763080596924e-01	-4.638470411300659180e-01	-1.424536854028701782e-01	-1.576838344335556030e-01	-2.129111289978027344e-01	-4.905165433883666992e-01	5.239478349685668945e-01	-2.615959942340850830e-01	1.394603550434112549e-01	3.460733294486999512e-01	-9.046779572963714600e-02	-8.964333683252334595e-02	-2.150796949863433838e-01	1.978727579116821289e-01	-2.742715477943420410e-01	1.426145732402801514e-01	-3.960616290569305420e-01	1.126420497894287109e-01	-4.692913293838500977e-01	-2.142264991998672485e-01	1.952075809240341187e-01	3.029556274414062500e-01	6.796901673078536987e-02	-3.794216513633728027e-01	-2.661060169339179993e-02	-3.424591124057769775e-01	-6.296870708465576172e-01	6.671723127365112305e-01	-2.638724148273468018e-01	8.708580583333969116e-02	1.687304079532623291e-01	6.238149404525756836e-01	-1.692733317613601685e-01	-1.631689630448818207e-02	-3.113230764865875244e-01	-2.017600387334823608e-01	-3.073252364993095398e-02	-2.938723266124725342e-01	1.874785870313644409e-01	8.229513466358184814e-02	-6.447286009788513184e-01	-1.097543835639953613e-01	-5.298359990119934082e-01	-1.617545634508132935e-01
1.691508293151855469e-01	-1.814130097627639771e-01	1.773551478981971741e-02	-2.260862290859222412e-02	-1.948102414608001709e-01	-1.555549204349517822e-01	-8.700116723775863647e-02	-4.315507784485816956e-02	-5.184422731399536133e-01	-5.932018905878067017e-02	-2.746539413928985596e-01	3.054804503917694092e-01	8.597697317600250244e-02	2.801002003252506256e-03	6.529053300619125366e-02	1.328729540109634399e-01	-3.004785776138305664e-01	-8.314401656389236450e-02	2.656554058194160461e-02	-1.421847790479660034e-01	-4.302203357219696045e-01	3.122396171092987061e-01	3.839653357863426208e-02	-3.806295245885848999e-02	-1.905518919229507446e-01	-3.305376172065734863e-01	-1.155740246176719666e-01	-1.534305363893508911e-01	5.096982717514038086e-01	1.873605549335479736e-01	7.082724571228027344e-02	-8.470991998910903931e-02	1.960190385580062866e-01	-2.728707492351531982e-01	6.102116703987121582e-01	-2.810983359813690186e-01	-2.473334521055221558e-01	4.337962567806243896e-01	3.777812123298645020e-01	-1.094588413834571838e-01	-3.421661555767059326e-01	-5.902238562703132629e-02	-3.868437930941581726e-02	-2.485733032226562500e-01	6.293545663356781006e-02	5.324497446417808533e-02	2.481946796178817749e-01	-2.429170906543731689e-01	2.755179107189178467e-01	3.220172226428985596e-01	-3.112899065017700195e-01	-8.374653756618499756e-02	1.253923587501049042e-02	2.076267451047897339e-02	6.803217809647321701e-03	4.530205428600311279e-01	-3.774560391902923584e-01	3.597689270973205566e-01	2.557618319988250732e-01	-1.214945837855339050e-01	-5.026378110051155090e-02	1.757351309061050415e-01	-1.303894966840744019e-01	-4.984688758850097656e-02	1.762406527996063232e-01	-1.573215872049331665e-01	-1.995972543954849243e-01	1.090595573186874390e-01	3.483395576477050781e-01	-1.933026462793350220e-01	4.782177507877349854e-02	1.346903741359710693e-01	-1.430659890174865723e-01	-5.965879559516906738e-01	6.399716436862945557e-02	-2.971417903900146484e-01	-2.760866582393646240e-01	-1.249692663550376892e-01	-1.580686867237091064e-01	1.163713186979293823e-01	1.329312920570373535e-01	-1.076901704072952271e-01	1.844703555107116699e-01	5.374713242053985596e-02	2.007084935903549194e-01	-2.529650519136339426e-04	-2.143328934907913208e-01	1.256326735019683838e-01	-5.388397723436355591e-02	6.229303777217864990e-02	-3.439090400934219360e-02	1.724715083837509155e-01	-8.758530765771865845e-02	2.783888578414916992e-01	-1.655055582523345947e-01	-1.254830360412597656e-01	-3.195963799953460693e-01	9.899610280990600586e-02	-7.192826271057128906e-01	1.995937973260879517e-01	4.551761969923973083e-02	-9.142155945301055908e-02	1.485254168510437012e-01	-1.023469194769859314e-01	-5.371696352958679199e-01	4.154154658317565918e-01	2.483180314302444458e-01	-5.813349038362503052e-02	1.957842707633972168e-01	-1.448733210563659668e-01	-7.507624477148056030e-02	-7.621475309133529663e-02	4.733916744589805603e-02	1.067064553499221802e-01	3.311402499675750732e-01	-1.772193312644958496e-01	-1.539055854082107544e-01	5.391023680567741394e-02	2.082715630531311035e-01	-2.371883206069469452e-02	1.822994053363800049e-01	-2.435713633894920349e-02	7.153979036957025528e-03	3.233051002025604248e-01	3.369762599468231201e-01	-4.144563078880310059e-01	-8.610537648200988770e-02	3.970222175121307373e-01
-1.173950359225273132e-01	1.611984074115753174e-01	-5.158857628703117371e-02	-4.850380867719650269e-02	1.095578446984291077e-01	-1.606612838804721832e-02	-9.869033098220825195e-02	-1.725589036941528320e-01	9.908671677112579346e-02	-4.388245195150375366e-02	-7.316081523895263672e-01	-1.884822547435760498e-01	-1.221119165420532227e-01	3.726027309894561768e-01	2.170636653900146484e-01	-1.953808963298797607e-01	-8.163734339177608490e-03	-7.667230814695358276e-02	1.607198566198348999e-01	4.213694855570793152e-02	-2.496950700879096985e-02	4.017235338687896729e-02	4.715297743678092957e-02	2.512409389019012451e-01	-1.629760712385177612e-01	-1.516702324151992798e-01	-1.643170118331909180e-01	-2.089408598840236664e-02	-1.305135786533355713e-01	1.197244133800268173e-02	2.303702831268310547e-01	2.071054726839065552e-01	-6.752785444259643555e-01	4.242752213031053543e-03	4.100422263145446777e-01	-5.118670314550399780e-02	-6.429781913757324219e-01	2.432150244712829590e-01	5.899477005004882812e-02	-1.541946232318878174e-01	-6.350307911634445190e-02	6.778211146593093872e-02	2.332547456026077271e-01	1.780421435832977295e-01	1.795098483562469482e-01	2.930791974067687988e-01	1.400673240423202515e-01	-1.863113343715667725e-01	-8.963719010353088379e-02	-9.436415135860443115e-02	-5.177572965621948242e-01	-5.441927909851074219e-02	2.801115512847900391e-01	-2.350991517305374146e-01	-8.988559991121292114e-02	-4.224642217159271240e-01	2.517240047454833984e-01	-1.198100522160530090e-01	1.842017285525798798e-02	4.255699813365936279e-01	-1.235929951071739197e-01	3.700704872608184814e-02	-7.217720896005630493e-02	1.389615833759307861e-01	3.823341131210327148e-01	-5.506324768066406250e-01	-5.168334245681762695e-01	1.645875722169876099e-01	4.201180040836334229e-01	4.353877622634172440e-03	1.459081321954727173e-01	-1.491830199956893921e-01	-2.556126415729522705e-01	2.593928761780261993e-02	-8.359985053539276123e-02	-3.293623030185699463e-01	2.601212859153747559e-01	-4.040027558803558350e-01	-5.368306487798690796e-02	-3.421216607093811035e-01	2.091268002986907959e-01	-1.426981985569000244e-01	-1.862092316150665283e-01	-3.535486459732055664e-01	4.797358214855194092e-01	2.273161709308624268e-01	-2.273803018033504486e-02	-4.250913560390472412e-01	3.995575476437807083e-03	-2.708990871906280518e-01	-1.085113212466239929e-01	2.085878700017929077e-01	-6.245031580328941345e-02	-4.194213747978210449e-01	-1.066981442272663116e-02	-4.551755785942077637e-01	-1.841261386871337891e-01	3.216983079910278320e-01	-3.207568824291229248e-01	1.938284188508987427e-01	-6.591458916664123535e-01	-6.179438158869743347e-02	-3.132196068763732910e-01	-1.981585621833801270e-01	-1.740465462207794189e-01	3.296547830104827881e-01	2.901973128318786621e-01	-8.775456994771957397e-02	-2.731958031654357910e-01	8.456995338201522827e-02	-2.044256925582885742e-01	2.626743316650390625e-01	4.284646511077880859e-01	-7.052620500326156616e-02	1.247836463153362274e-02	7.782250046730041504e-01	-2.778085470199584961e-01	-3.392235189676284790e-02	-2.140931934118270874e-01	2.779266536235809326e-01	1.553224325180053711e-01	-1.986564397811889648e-01	-1.118167769163846970e-02	6.910507380962371826e-02	3.574295938014984131e-01	-3.369478881359100342e-02	-1.216007322072982788e-01	-4.132907390594482422e-01
8.908854797482490540e-03	-1.038419529795646667e-01	2.936630845069885254e-01	-3.957113027572631836e-01	-2.653583586215972900e-01	2.789959907531738281e-01	-2.406076788902282715e-01	-1.190373301506042480e-01	4.991817474365234375e-02	2.308038026094436646e-01	-4.728980660438537598e-01	-5.486378669738769531e-01	-1.543959826231002808e-01	2.589986026287078857e-01	2.543202638626098633e-01	1.037046164274215698e-01	3.717757388949394226e-02	-4.126916527748107910e-01	-3.627442717552185059e-01	-1.956728547811508179e-01	3.353688716888427734e-01	-2.927308715879917145e-02	2.602505385875701904e-01	-1.374275088310241699e-01	2.501546442508697510e-01	-9.404725278727710247e-04	1.504593789577484131e-01	4.915767908096313477e-02	3.135380744934082031e-01	-5.951792374253273010e-02	1.954794675111770630e-01	3.146350979804992676e-01	4.473046958446502686e-02	-5.997055768966674805e-02	-8.242897689342498779e-02	-1.686294972896575928e-01	1.607934981584548950e-01	-2.646294534206390381e-01	-6.366185843944549561e-02	3.209497928619384766e-01	4.904021695256233215e-02	5.912628769874572754e-02	1.863045692443847656e-01	-2.870952486991882324e-01	1.365630477666854858e-01	8.921202272176742554e-02	-1.140436530113220215e-01	1.423099786043167114e-01	-4.521254599094390869e-01	-1.663399040699005127e-01	1.291033476591110229e-01	1.823152452707290649e-01	-6.391891278326511383e-03	-1.445535123348236084e-01	2.502665221691131592e-01	-2.831379882991313934e-02	-2.927302718162536621e-01	3.941566944122314453e-01	2.124920114874839783e-02	-1.565575897693634033e-01	1.552576478570699692e-02	9.426160156726837158e-02	1.058599054813385010e-01	1.759136319160461426e-01	1.189650967717170715e-01	-3.425839245319366455e-01	-6.011824607849121094e-01	2.426904588937759399e-01	9.843207895755767822e-02	-7.988572120666503906e-02	-1.188189163804054260e-01	-5.420192703604698181e-02	7.568046450614929199e-03	-1.525752395391464233e-01	4.236253723502159119e-02	-3.799029588699340820e-01	-1.870083808898925781e-01	-3.507716581225395203e-02	4.014204740524291992e-01	-4.095601290464401245e-02	8.617985993623733521e-02	1.615406125783920288e-01	1.521544903516769409e-01	6.371014565229415894e-02	1.839961409568786621e-01	-2.265743911266326904e-01	5.689802020788192749e-02	6.607099436223506927e-03	3.857840225100517273e-02	1.389935761690139771e-01	1.003299281001091003e-01	-3.773724436759948730e-01	-4.620856642723083496e-01	-1.971086114645004272e-01	-1.198798492550849915e-01	-8.084486424922943115e-02	2.700801193714141846e-01	2.338717430830001831e-01	-2.153697609901428223e-01	7.750361561775207520e-01	-1.275073289871215820e-01	-8.245339244604110718e-02	1.233658939599990845e-02	7.478950172662734985e-02	6.771655380725860596e-02	-5.320249870419502258e-02	-9.381098300218582153e-02	1.682082265615463257e-01	2.273801565170288086e-01	-3.236953020095825195e-01	-1.891923695802688599e-01	3.165220469236373901e-02	1.477154344320297241e-01	2.953739166259765625e-01	2.177972793579101562e-01	6.703040003776550293e-02	3.307254910469055176e-01	6.841609627008438110e-02	-3.320249915122985840e-02	3.321983665227890015e-02	2.653063833713531494e-01	2.422288060188293457e-01	-1.743280291557312012e-01	2.088409960269927979e-01	-4.798773229122161865e-01	-3.962816894054412842e-01	-3.625041544437408447e-01	-5.176404118537902832e-01
3.075119806453585625e-03	-5.291192606091499329e-02	4.832362830638885498e-01	-1.860201954841613770e-01	-3.147130906581878662e-01	-1.822863966226577759e-01	1.319264620542526245e-02	-4.386823475360870361e-01	-6.840229034423828125e-02	2.376355975866317749e-02	-6.522757560014724731e-02	-3.724407553672790527e-01	2.335099130868911743e-01	-3.909591585397720337e-02	-3.588469624519348145e-01	3.160258829593658447e-01	7.710471004247665405e-02	-3.168375492095947266e-01	-3.075948059558868408e-01	-3.491684049367904663e-02	-3.882102072238922119e-01	2.652088105678558350e-01	1.716278046369552612e-01	-1.963782459497451782e-01	-7.145623117685317993e-02	3.594484552741050720e-02	-7.162710279226303101e-02	1.525765359401702881e-01	-6.157965399324893951e-03	3.020648062229156494e-01	5.498793721199035645e-02	1.150073036551475525e-01	-1.067282110452651978e-01	-1.217306777834892273e-01	1.344317346811294556e-01	1.830983534455299377e-02	8.817292004823684692e-02	-3.308121860027313232e-01	-2.275440469384193420e-02	-2.224956080317497253e-02	-2.936954423785209656e-02	-7.503999769687652588e-02	2.519463896751403809e-01	-1.951571702957153320e-01	-1.601928621530532837e-01	-3.192031383514404297e-02	2.465042918920516968e-01	-1.195718199014663696e-01	1.782522164285182953e-02	1.675131469964981079e-01	-4.465603455901145935e-02	-1.445721685886383057e-01	2.111478596925735474e-01	-6.796415150165557861e-02	-2.934833765029907227e-01	-4.560198783874511719e-01	-3.892370462417602539e-01	9.144709259271621704e-02	-1.895298361778259277e-01	-8.809164911508560181e-02	1.363955438137054443e-01	7.034609466791152954e-02	6.606931239366531372e-02	2.114249914884567261e-01	1.902425289154052734e-02	-1.368204206228256226e-01	-4.842096269130706787e-01	-4.325056672096252441e-01	-2.920571267604827881e-01	-4.857656657695770264e-01	-1.083426177501678467e-01	-2.743153572082519531e-01	-1.412220001220703125e-01	2.535105347633361816e-01	-5.847718939185142517e-02	-2.463770806789398193e-01	-1.930927485227584839e-01	1.232510507106781006e-01	8.032233268022537231e-02	-3.729200363159179688e-01	7.470574975013732910e-02	1.697609946131706238e-02	2.452072650194168091e-01	1.387013494968414307e-01	-4.244237020611763000e-02	-1.141746491193771362e-01	-6.030934303998947144e-02	-1.607771776616573334e-02	-1.233985181897878647e-02	-1.073107961565256119e-02	2.592364251613616943e-01	1.289418488740921021e-01	-4.596974849700927734e-01	4.537578523159027100e-01	-1.219400763511657715e-01	-9.293376654386520386e-02	-3.238775432109832764e-01	4.393128156661987305e-01	-2.351389825344085693e-01	-1.319917757064104080e-02	-2.575767338275909424e-01	-1.248824894428253174e-01	1.489510685205459595e-01	1.870812475681304932e-01	2.036159187555313110e-01	2.372076502069830894e-03	-8.982878923416137695e-02	2.918664552271366119e-02	-1.080355048179626465e-01	4.588507115840911865e-02	6.845315545797348022e-02	2.001001313328742981e-02	1.198716759681701660e-01	-4.381347596645355225e-01	7.267871499061584473e-02	2.043182402849197388e-01	5.935183726251125336e-03	2.122081369161605835e-01	2.402052581310272217e-01	1.542840451002120972e-01	9.359434247016906738e-02	5.927038192749023438e-02	1.776350140571594238e-01	1.199405118823051453e-01	-3.593796491622924805e-02	-1.784796416759490967e-01	-1.073070019483566284e-01	-8.346748352050781250e-02
6.038878485560417175e-02	-1.156731322407722473e-01	3.367461636662483215e-02	-7.393979281187057495e-02	-3.721333444118499756e-01	-7.607885450124740601e-02	-1.055661812424659729e-01	1.896928995847702026e-01	-5.498877167701721191e-02	-2.745388075709342957e-03	-7.478931546211242676e-02	-5.597798228263854980e-01	-2.224082350730895996e-01	1.040425822138786316e-01	2.114361338317394257e-02	1.139523088932037354e-01	-3.820251524448394775e-01	7.315057329833507538e-03	1.426566392183303833e-01	4.974783211946487427e-02	2.915655374526977539e-01	-2.869978174567222595e-02	-2.221558690071105957e-01	-2.904468216001987457e-02	-2.145395576953887939e-01	-4.129004776477813721e-01	9.780876338481903076e-02	2.159299701452255249e-01	1.325127575546503067e-02	1.708775609731674194e-01	-2.172546982765197754e-01	1.152933575212955475e-02	-1.600441485643386841e-01	1.012049056589603424e-02	-2.583489418029785156e-01	3.586429357528686523e-01	-1.080633327364921570e-01	2.087411284446716309e-01	5.529977083206176758e-01	1.128331795334815979e-01	-2.601352334022521973e-01	-1.628298461437225342e-01	-3.004695773124694824e-01	-1.712777763605117798e-01	-1.661797612905502319e-02	1.899643540382385254e-01	1.588131040334701538e-01	-2.443729341030120850e-02	-3.620628118515014648e-01	1.038802713155746460e-01	-1.624746024608612061e-01	-5.028308928012847900e-02	-1.574674397706985474e-01	-1.709873825311660767e-01	2.442833967506885529e-02	8.145469427108764648e-02	8.583264425396919250e-03	-1.279767155647277832e-01	1.053282897919416428e-02	-1.498211175203323364e-01	-1.864816099405288696e-01	6.174540147185325623e-02	-2.569417655467987061e-01	1.981947862077504396e-04	3.172169327735900879e-01	-1.801378279924392700e-01	-2.230372130870819092e-01	4.074787795543670654e-01	-1.901319622993469238e-01	-1.654530316591262817e-02	1.899015158414840698e-01	1.708231866359710693e-01	1.389146000146865845e-01	2.887285053730010986e-01	3.225506246089935303e-01	-2.550123333930969238e-01	-2.518979907035827637e-01	-2.989720366895198822e-02	6.479779630899429321e-02	-7.445468008518218994e-02	3.780446350574493408e-01	1.622627526521682739e-01	2.141314893960952759e-01	2.180489599704742432e-01	1.842143386602401733e-01	3.341750204563140869e-01	4.185431003570556641e-01	9.524797648191452026e-02	6.115825846791267395e-02	-1.181903108954429626e-01	-2.003143429756164551e-01	-1.124505400657653809e-01	-1.833721101284027100e-01	7.507600635290145874e-02	-4.939293563365936279e-01	-2.349773198366165161e-01	-1.407939791679382324e-01	1.945285499095916748e-01	-2.402127087116241455e-01	2.427760213613510132e-01	-1.638026088476181030e-01	-2.143033891916275024e-01	-1.304274201393127441e-01	3.931919112801551819e-02	1.564849540591239929e-02	1.020343899726867676e-01	1.095285788178443909e-01	-1.676342189311981201e-01	5.031139589846134186e-03	-1.281545162200927734e-01	3.814176321029663086e-01	-1.307995468378067017e-01	-2.563620209693908691e-01	-3.377327695488929749e-02	6.938219815492630005e-02	8.343923836946487427e-02	1.462288349866867065e-01	-2.827382273972034454e-02	-1.938709020614624023e-01	1.035525202751159668e-01	-1.201427951455116272e-01	5.016242619603872299e-03	-3.565905988216400146e-01	6.257706284523010254e-01	-8.479121327400207520e-02	-1.817511320114135742e-01	1.769480258226394653e-01	-4.390552639961242676e-01
-1.184048503637313843e-01	3.520027101039886475e-01	-6.944065541028976440e-02	-2.258825153112411499e-01	3.708899915218353271e-01	-1.134302169084548950e-01	-2.457983940839767456e-01	1.035384014248847961e-01	-3.273854404687881470e-02	3.498415648937225342e-02	-3.420863151550292969e-01	-2.033495455980300903e-01	5.653284862637519836e-02	-1.170342564582824707e-01	3.202873170375823975e-01	2.366842031478881836e-01	-4.786196649074554443e-01	-4.173975586891174316e-01	-4.557881653308868408e-01	1.185913383960723877e-01	-7.664228230714797974e-02	-3.506668508052825928e-01	4.364940822124481201e-01	-7.561384141445159912e-02	2.039054930210113525e-01	1.256571412086486816e-01	1.106361672282218933e-01	2.889913022518157959e-01	-1.430317759513854980e-01	-1.594304442405700684e-01	2.248065024614334106e-01	5.016495659947395325e-02	2.821989953517913818e-01	-1.202553957700729370e-01	-7.635714858770370483e-02	-1.740908324718475342e-01	-2.486388534307479858e-01	-1.531475931406021118e-01	-2.221759706735610962e-01	-1.185415894724428654e-03	1.188936904072761536e-01	-4.765799641609191895e-02	-1.120589673519134521e-02	-3.062055706977844238e-01	1.907681673765182495e-01	-1.060161665081977844e-01	1.213458329439163208e-01	-2.111096307635307312e-02	-2.258960306644439697e-01	5.761701241135597229e-02	-4.631417989730834961e-02	-4.039526730775833130e-02	1.748604476451873779e-01	1.637360006570816040e-01	8.705116063356399536e-02	-3.302193582057952881e-01	-7.619221508502960205e-02	-8.976490795612335205e-02	-5.617674812674522400e-02	-3.503184765577316284e-02	-1.198475807905197144e-01	3.070770204067230225e-01	2.341037392616271973e-01	3.990676105022430420e-01	-1.036888211965560913e-01	-6.910670399665832520e-01	-4.501790404319763184e-01	-1.607961952686309814e-01	3.556832373142242432e-01	-1.255634427070617676e-01	4.794653952121734619e-01	-2.952102422714233398e-01	6.885227560997009277e-01	3.030474185943603516e-01	-2.142835035920143127e-02	-5.932766795158386230e-01	-5.887334048748016357e-02	-2.871721982955932617e-01	2.245483547449111938e-02	-9.360644966363906860e-02	-5.683056712150573730e-01	-4.043814167380332947e-02	1.830172240734100342e-01	-2.087986916303634644e-01	-2.909434437751770020e-01	4.449896812438964844e-01	-9.735893458127975464e-02	2.504495382308959961e-01	-2.215162366628646851e-01	-4.374663233757019043e-01	2.577266991138458252e-01	5.174433439970016479e-02	-2.834994494915008545e-01	6.427181512117385864e-02	-2.245371192693710327e-01	3.061418831348419189e-01	4.614129662513732910e-01	5.708649009466171265e-02	-3.390749394893646240e-01	1.419124454259872437e-01	5.909081920981407166e-02	-7.768278010189533234e-03	-4.793083071708679199e-01	2.304650098085403442e-02	-7.158442586660385132e-02	1.933258920907974243e-01	3.834689557552337646e-01	9.296510368585586548e-02	1.084083914756774902e-01	1.181771457195281982e-01	-2.332436293363571167e-01	-2.690741717815399170e-01	1.091770594939589500e-03	-2.444445043802261353e-01	4.944651424884796143e-01	6.371210794895887375e-03	7.505802065134048462e-02	4.227535426616668701e-01	2.720742300152778625e-02	1.568409055471420288e-01	3.076700270175933838e-01	5.668472871184349060e-02	-2.064047604799270630e-01	-1.716791391372680664e-01	-9.417577832937240601e-02	-2.264673560857772827e-01	1.677623242139816284e-01	-4.246686995029449463e-01
-2.234830260276794434e-01	1.763177663087844849e-01	2.616143524646759033e-01	4.487907886505126953e-01	-1.053903996944427490e-01	1.853655129671096802e-01	-1.766185909509658813e-01	-3.807553648948669434e-01	6.690898537635803223e-02	-1.443862915039062500e-01	2.927157282829284668e-01	-1.726267635822296143e-01	1.613410264253616333e-01	8.599893748760223389e-02	2.951318025588989258e-01	-4.658233374357223511e-02	-4.704407155513763428e-01	-2.539511322975158691e-01	3.082249462604522705e-01	3.777925670146942139e-02	-3.286309838294982910e-01	4.579020142555236816e-01	-1.728665381669998169e-01	6.470665335655212402e-02	2.930958569049835205e-01	-1.719824373722076416e-01	5.929056555032730103e-02	5.299683213233947754e-01	3.667290508747100830e-01	2.179718613624572754e-01	-1.055535525083541870e-01	2.448662668466567993e-01	1.678219735622406006e-01	-2.045035958290100098e-01	2.818303406238555908e-01	-2.200769931077957153e-01	5.583643540740013123e-02	3.517721891403198242e-01	1.732108145952224731e-01	-9.432396292686462402e-02	4.116062223911285400e-01	-6.024951338768005371e-01	-1.444374918937683105e-01	2.599940299987792969e-01	-2.782422006130218506e-01	5.224395394325256348e-01	-2.047554701566696167e-01	-4.862996637821197510e-01	-5.261994525790214539e-02	-8.146724849939346313e-02	4.958664998412132263e-02	2.264470309019088745e-01	-4.847754910588264465e-02	-4.892573952674865723e-01	-2.429691702127456665e-01	1.346514672040939331e-01	-1.979667097330093384e-01	-8.341173827648162842e-02	-1.105690822005271912e-01	-1.534699350595474243e-01	1.221258193254470825e-01	-9.737815707921981812e-03	1.560724079608917236e-01	1.157568022608757019e-02	4.295523092150688171e-02	1.002303510904312134e-01	-1.256055086851119995e-01	-3.600932359695434570e-01	-2.581757009029388428e-01	-3.350208513438701630e-03	3.006974458694458008e-01	-2.872787602245807648e-02	-2.585413455963134766e-01	4.002135396003723145e-01	-4.913417622447013855e-02	-3.822458684444427490e-01	-6.517397612333297729e-02	1.812384277582168579e-01	-2.083102911710739136e-01	-1.893983334302902222e-01	1.572276502847671509e-01	2.761757671833038330e-01	2.578934431076049805e-01	1.565070003271102905e-01	7.415767759084701538e-04	-1.839359253644943237e-01	-1.277049928903579712e-01	1.350935250520706177e-01	3.796726167201995850e-01	-2.334992140531539917e-01	-2.734821140766143799e-01	-2.970440983772277832e-01	-9.545456618070602417e-02	4.897542670369148254e-02	1.226141303777694702e-01	-1.734325438737869263e-01	-1.153385043144226074e-01	3.633080795407295227e-02	-6.221006438136100769e-02	3.014477491378784180e-01	-5.543646216392517090e-01	2.470628321170806885e-01	-4.873960837721824646e-02	-1.219738572835922241e-01	-1.990319639444351196e-01	-1.382877826690673828e-01	-4.916880745440721512e-03	1.493232399225234985e-01	1.118872016668319702e-01	-2.457887530326843262e-01	-1.388937234878540039e-01	-2.213083654642105103e-01	1.138934586197137833e-02	1.199585497379302979e-01	1.397092044353485107e-01	6.428957730531692505e-02	-2.076676934957504272e-01	-1.525758486241102219e-02	2.491031289100646973e-01	-5.942606925964355469e-02	9.089194983243942261e-02	1.150683090090751648e-01	-1.997229456901550293e-01	-2.719827294349670410e-01	-4.684979096055030823e-02	3.578079938888549805e-01	-4.765510559082031250e-01	-3.402777016162872314e-01
-3.140478730201721191e-01	1.903769671916961670e-01	-7.583662867546081543e-02	-4.317776858806610107e-01	2.237616777420043945e-01	4.209653735160827637e-01	-3.978951573371887207e-01	-1.034493208862841129e-03	-1.523000746965408325e-01	-1.606637090444564819e-01	2.563013732433319092e-01	-4.185322821140289307e-01	-2.124801576137542725e-01	-1.617239415645599365e-01	6.127481460571289062e-01	2.250999957323074341e-01	1.450552344322204590e-01	6.392775475978851318e-02	-6.980211287736892700e-02	-3.472722768783569336e-01	2.274430096149444580e-01	-3.435835838317871094e-01	1.139593645930290222e-01	2.146284133195877075e-01	-2.772524394094944000e-02	2.020989507436752319e-01	-2.909345030784606934e-01	-1.780469864606857300e-01	3.315099179744720459e-01	1.995168030261993408e-01	-1.246967613697052002e-01	-1.828123927116394043e-01	-4.685088098049163818e-01	-1.130314469337463379e-01	-2.681350708007812500e-01	-7.449150830507278442e-02	-5.733752846717834473e-01	-1.793714798986911774e-02	8.160687983036041260e-02	-9.991720318794250488e-02	1.960559934377670288e-01	2.776203155517578125e-01	-1.120466273277997971e-02	3.037829101085662842e-01	1.779212430119514465e-02	2.351787984371185303e-01	-3.434827625751495361e-01	-5.161561965942382812e-01	1.081160008907318115e-01	-1.796871572732925415e-01	-1.942630708217620850e-01	-1.925027370452880859e-02	1.454878151416778564e-01	-2.410746812820434570e-01	3.910562098026275635e-01	3.244386017322540283e-01	-3.471888899803161621e-01	-7.081902027130126953e-02	-1.815536171197891235e-01	-1.150280609726905823e-01	2.187231928110122681e-01	2.079259008169174194e-01	-4.672902524471282959e-01	3.834515511989593506e-01	2.660130560398101807e-01	-6.853612661361694336e-01	4.085282087326049805e-01	-2.641858756542205811e-01	-2.688506245613098145e-01	9.519878774881362915e-02	-5.070893764495849609e-01	-6.767078638076782227e-01	4.991943240165710449e-01	2.654832899570465088e-01	-4.018689990043640137e-01	-2.728422284126281738e-01	-2.117894962430000305e-02	1.664712578058242798e-01	-1.735157519578933716e-01	-5.690665841102600098e-01	-4.079164564609527588e-01	8.173102140426635742e-02	-1.658665239810943604e-01	3.327021002769470215e-01	-5.403796434402465820e-01	-4.493028670549392700e-02	8.094303309917449951e-02	-1.492476612329483032e-01	-4.040030241012573242e-01	2.443511784076690674e-02	6.710267812013626099e-02	-1.221474856138229370e-01	-1.467001140117645264e-01	-3.987725079059600830e-02	-2.713861167430877686e-01	9.251046180725097656e-02	-3.817883431911468506e-01	4.732325375080108643e-01	-6.316303014755249023e-01	2.648275494575500488e-01	-4.680258035659790039e-01	9.792468696832656860e-02	-1.571602821350097656e-01	1.155668795108795166e-01	-1.784577816724777222e-01	1.109504029154777527e-01	1.389446407556533813e-01	-2.301412820816040039e-01	1.351953148841857910e-01	-6.291306018829345703e-02	-3.282397985458374023e-01	1.696117222309112549e-01	-9.932537376880645752e-02	4.028636813163757324e-01	1.241502091288566589e-01	1.200728639960289001e-01	-3.515805006027221680e-01	4.616346955299377441e-01	-2.776837907731533051e-02	3.234347403049468994e-01	-1.943599730730056763e-01	-2.984593436121940613e-02	-1.443386543542146683e-02	-6.610722541809082031e-01	-2.500871121883392334e-01	-2.076593413949012756e-02	-6.752093434333801270e-01	-3.008132278919219971e-01
1.338901966810226440e-01	-3.562983572483062744e-01	2.852974236011505127e-01	-2.201337218284606934e-01	-5.105664953589439392e-02	-2.672703750431537628e-02	-3.906913995742797852e-01	3.257317095994949341e-02	-2.424214333295822144e-01	-7.897140830755233765e-02	-3.466995954513549805e-01	-2.194795310497283936e-01	3.328660726547241211e-01	-5.827552825212478638e-02	5.047170817852020264e-02	1.213387772440910339e-01	4.376989006996154785e-01	1.377149820327758789e-01	-1.864984631538391113e-02	-4.819152876734733582e-02	-3.676142096519470215e-01	-1.121038720011711121e-01	4.570992588996887207e-01	6.066637113690376282e-02	-4.671210050582885742e-02	5.095740407705307007e-02	1.732925139367580414e-02	3.058598935604095459e-01	9.582724422216415405e-02	1.255011707544326782e-01	-4.292632937431335449e-01	1.246166825294494629e-01	7.320863753557205200e-02	-2.349924296140670776e-01	4.807580262422561646e-02	-2.344562858343124390e-01	9.975442290306091309e-02	-2.217452041804790497e-02	3.034805320203304291e-02	-9.898924082517623901e-02	-1.892164796590805054e-01	1.326237469911575317e-01	1.138063594698905945e-01	-1.578167676925659180e-01	1.109211295843124390e-01	3.951855301856994629e-01	-6.092486158013343811e-02	-3.638704773038625717e-03	-8.928971737623214722e-02	1.394441872835159302e-01	3.984313011169433594e-01	9.826113283634185791e-02	2.710153460502624512e-01	3.903010487556457520e-02	-1.194661557674407959e-01	-4.110438227653503418e-01	-3.692933917045593262e-01	-1.280632913112640381e-01	-1.876584589481353760e-01	3.510249853134155273e-01	1.704795807600021362e-01	2.160049378871917725e-01	-3.102460503578186035e-02	-1.343028396368026733e-01	-1.269767880439758301e-01	-4.221788942813873291e-01	-2.850491181015968323e-02	-1.132580786943435669e-01	-3.733975812792778015e-02	2.128499448299407959e-01	2.086323648691177368e-01	-9.217876195907592773e-02	-4.613337218761444092e-01	9.936016052961349487e-02	-1.046470627188682556e-01	-1.311534941196441650e-01	5.542075261473655701e-02	2.410014718770980835e-01	-1.609137840569019318e-02	-7.201946526765823364e-02	-2.115796208381652832e-01	-1.362932473421096802e-01	7.361281663179397583e-02	3.422759771347045898e-01	-2.707630991935729980e-01	4.213141202926635742e-01	1.981474608182907104e-01	1.173530593514442444e-01	-2.930521965026855469e-01	-3.049723207950592041e-01	8.829379081726074219e-02	7.328826189041137695e-02	4.691389948129653931e-02	2.980571985244750977e-01	-1.708257012069225311e-02	7.395235449075698853e-02	9.436425566673278809e-02	-5.646191164851188660e-02	-4.473835527896881104e-01	1.675572395324707031e-01	-1.609896272420883179e-01	7.179179042577743530e-02	-6.283248662948608398e-01	-5.947572588920593262e-01	3.410049080848693848e-01	-1.391105353832244873e-01	2.243695557117462158e-01	1.500397175550460815e-01	1.099285557866096497e-01	1.277779135853052139e-02	6.251525282859802246e-01	1.054304614663124084e-01	3.546689450740814209e-01	1.482836455106735229e-01	1.798564493656158447e-01	3.637119829654693604e-01	1.805327981710433960e-01	-2.192376106977462769e-01	8.836447447538375854e-02	1.993108689785003662e-01	-1.163095682859420776e-01	6.106382235884666443e-02	-2.689649462699890137e-01	-2.869435548782348633e-01	-3.073624670505523682e-01	3.523039817810058594e-02	-2.971496880054473877e-01	6.609532982110977173e-02
-9.763068705797195435e-02	5.790394172072410583e-02	-5.702476948499679565e-02	-3.421902284026145935e-02	2.286187857389450073e-01	-1.609879136085510254e-01	-2.496605515480041504e-01	-3.042498826980590820e-01	-2.076870650053024292e-01	4.923483356833457947e-03	-1.227422133088111877e-01	-2.958444505929946899e-02	-5.550459027290344238e-02	4.577320441603660583e-02	1.047571301460266113e-01	3.526319563388824463e-02	1.969087682664394379e-02	-1.223239824175834656e-01	1.865435764193534851e-02	-8.821118623018264771e-03	1.835226267576217651e-02	-3.730317652225494385e-01	-1.984843797981739044e-02	3.728992342948913574e-01	-6.537592411041259766e-02	-6.026564165949821472e-02	-1.589161753654479980e-01	1.988287866115570068e-01	2.988291084766387939e-01	4.012548923492431641e-01	-9.632929228246212006e-03	-7.915847003459930420e-02	2.897878289222717285e-01	-1.282397657632827759e-01	2.894764021039009094e-02	-2.395910583436489105e-02	-1.462942957878112793e-01	-1.429288089275360107e-01	-6.135252490639686584e-02	-1.461120545864105225e-01	1.281531751155853271e-01	1.854357426054775715e-03	2.904685437679290771e-01	-1.168026700615882874e-01	-1.587622165679931641e-01	1.436032950878143311e-01	7.747911661863327026e-02	-4.981255531311035156e-02	-7.345331460237503052e-02	7.792313396930694580e-02	-5.255825519561767578e-01	4.365640878677368164e-01	2.516092061996459961e-01	6.848840415477752686e-02	-1.444773226976394653e-01	-3.771132230758666992e-01	-2.968547344207763672e-01	-8.798963576555252075e-02	1.651289016008377075e-01	9.648285061120986938e-02	-1.523588597774505615e-01	-1.306181866675615311e-02	-4.012416116893291473e-03	2.218153178691864014e-01	-4.152607545256614685e-02	-1.204987987875938416e-01	3.622600063681602478e-02	1.650310456752777100e-01	-6.601959466934204102e-02	6.830453872680664062e-02	3.547710776329040527e-01	-1.224489808082580566e-01	1.617470830678939819e-01	-2.377640604972839355e-01	1.078081279993057251e-01	-3.674488887190818787e-02	-4.753626883029937744e-01	2.132681459188461304e-01	-5.198413133621215820e-02	-1.315126568078994751e-01	-1.496185660362243652e-01	-7.386510074138641357e-02	3.481089770793914795e-01	2.228662967681884766e-01	2.593690454959869385e-01	-3.123930394649505615e-01	3.107487261295318604e-01	-1.818279176950454712e-02	4.444003105163574219e-02	-9.080578386783599854e-02	1.640921980142593384e-01	3.144163172692060471e-03	1.119084134697914124e-01	1.528224796056747437e-01	-2.531926631927490234e-01	3.795281797647476196e-02	2.902286350727081299e-01	-1.289078444242477417e-01	-2.473297417163848877e-01	1.532837450504302979e-01	3.480399847030639648e-01	1.288655102252960205e-01	-3.299134075641632080e-01	-2.879750132560729980e-01	-1.087424457073211670e-01	-2.604304067790508270e-02	3.160190880298614502e-01	-8.571040630340576172e-02	-1.025948449969291687e-01	-1.035357476212084293e-03	-9.047433733940124512e-02	6.283840537071228027e-02	-4.593697562813758850e-02	-1.251742709428071976e-02	1.806052625179290771e-01	1.957720816135406494e-01	3.498973846435546875e-01	1.371701061725616455e-01	1.717199087142944336e-01	7.613191753625869751e-02	1.550201624631881714e-01	-7.057017087936401367e-02	-2.805147171020507812e-01	3.558418452739715576e-01	6.490642577409744263e-02	8.714410662651062012e-02	-2.099489420652389526e-01	-1.662070155143737793e-01
-1.482385993003845215e-01	-1.806497424840927124e-01	2.591077685356140137e-01	7.991446554660797119e-02	1.025237813591957092e-01	-4.289847910404205322e-01	-3.630358874797821045e-01	4.069042205810546875e-02	-4.968628287315368652e-01	8.325502276420593262e-02	-1.719344556331634521e-01	-1.979227811098098755e-01	1.062705963850021362e-01	3.568147495388984680e-02	2.290289103984832764e-01	6.971149146556854248e-02	-2.060116231441497803e-01	-1.473648995161056519e-01	-3.749867901206016541e-02	-7.622139900922775269e-02	1.627552211284637451e-01	-2.239279597997665405e-01	6.067807972431182861e-02	-2.350966632366180420e-01	2.358116358518600464e-01	5.904438346624374390e-02	-1.648910790681838989e-01	-1.233047544956207275e-01	1.122902408242225647e-01	-3.695548176765441895e-01	-2.149746567010879517e-01	1.089792847633361816e-01	-1.049061417579650879e-01	-1.509136706590652466e-01	6.634860485792160034e-02	-6.827198714017868042e-02	1.576920598745346069e-01	-4.423431754112243652e-01	2.458980828523635864e-01	9.067121148109436035e-02	1.293736845254898071e-01	-9.724109619855880737e-02	3.260957598686218262e-01	-2.107827961444854736e-01	-1.036136224865913391e-02	1.347310990095138550e-01	-7.510091364383697510e-02	2.292239852249622345e-02	-2.609562873840332031e-01	4.369069263339042664e-02	-6.897906959056854248e-02	-1.463416367769241333e-01	-9.797903895378112793e-02	8.269611746072769165e-02	-4.294309318065643311e-01	2.087116837501525879e-01	1.184183582663536072e-01	1.629021167755126953e-01	3.611210882663726807e-01	-1.558906435966491699e-01	3.609804511070251465e-01	-5.430568009614944458e-02	1.514933109283447266e-01	-3.238774240016937256e-01	2.105591744184494019e-01	-2.634571492671966553e-01	-1.465909332036972046e-01	1.649338901042938232e-01	2.315411567687988281e-01	-1.324793398380279541e-01	1.169028580188751221e-01	4.886922985315322876e-02	-1.714404225349426270e-01	-1.482636481523513794e-01	6.131358817219734192e-02	-1.395418345928192139e-01	-2.043692469596862793e-01	1.022079288959503174e-01	1.619892716407775879e-01	-4.735634326934814453e-01	-2.443634904921054840e-02	5.972637608647346497e-02	-1.313779801130294800e-01	7.640182226896286011e-02	-1.747182309627532959e-01	1.710688471794128418e-01	9.768554568290710449e-02	6.357886642217636108e-02	-1.526536643505096436e-01	-1.140054613351821899e-01	-2.482024282217025757e-01	-3.112875521183013916e-01	1.004968136548995972e-01	-1.652419120073318481e-01	4.563145339488983154e-02	-1.365021169185638428e-01	-1.936846226453781128e-02	1.111450940370559692e-01	-3.165524303913116455e-01	8.271403610706329346e-02	-4.920930415391921997e-02	-3.971349298954010010e-01	1.449336111545562744e-01	-1.769057810306549072e-01	-6.910786032676696777e-02	3.244121745228767395e-02	1.293679922819137573e-01	2.244346737861633301e-01	2.516220211982727051e-01	4.888362437486648560e-02	-3.128155693411827087e-02	1.837822496891021729e-01	2.253835797309875488e-01	-2.474310398101806641e-01	1.799212545156478882e-01	2.244500219821929932e-01	2.216446995735168457e-01	1.950635910034179688e-01	2.107628881931304932e-01	1.947163641452789307e-01	-4.982566088438034058e-02	-9.471637895330786705e-04	-3.261138796806335449e-01	-9.972634911537170410e-02	-1.360347568988800049e-01	-1.472261268645524979e-02	-4.578937888145446777e-01	-4.165465477854013443e-03
7.250107079744338989e-02	4.744769334793090820e-01	2.573014199733734131e-01	2.558886408805847168e-01	-4.208159148693084717e-01	2.924851775169372559e-01	3.054526150226593018e-01	1.224745362997055054e-01	-7.016656994819641113e-01	-6.556493043899536133e-01	-1.317606419324874878e-01	-2.943136990070343018e-01	-3.473954498767852783e-01	1.156451404094696045e-01	6.463918089866638184e-02	-1.352422982454299927e-01	4.449155926704406738e-02	9.903233498334884644e-02	-3.334173262119293213e-01	-7.517207879573106766e-03	-3.844075202941894531e-01	-4.493283927440643311e-01	3.904433548450469971e-01	1.536964178085327148e-01	1.954166144132614136e-01	-2.974991500377655029e-02	2.747533917427062988e-01	1.562668532133102417e-01	3.982127308845520020e-01	-3.197883442044258118e-02	2.808195650577545166e-01	2.533430755138397217e-01	1.133600901812314987e-02	-2.396553903818130493e-01	5.163071677088737488e-02	-4.566640406847000122e-02	-2.053994536399841309e-01	2.585504390299320221e-02	3.938317298889160156e-01	-2.556132078170776367e-01	-4.354002326726913452e-02	-3.556012213230133057e-01	3.882390558719635010e-01	-2.973122000694274902e-01	-1.144847944378852844e-01	2.117932140827178955e-01	-3.731717914342880249e-02	-2.470395117998123169e-01	-9.370765835046768188e-02	-4.904191195964813232e-02	1.771881431341171265e-01	7.041324395686388016e-03	4.013319313526153564e-01	-7.447042968124151230e-03	-1.934826374053955078e-01	2.697108685970306396e-01	4.143211618065834045e-02	-1.785690486431121826e-01	3.702106475830078125e-01	-1.500802487134933472e-01	4.329492449760437012e-01	5.006822943687438965e-01	2.078691869974136353e-01	5.199147388339042664e-02	1.518557965755462646e-01	-1.807309091091156006e-01	-2.333684712648391724e-01	9.354535490274429321e-03	1.584770232439041138e-01	-1.763343214988708496e-01	1.054771021008491516e-01	-3.735724985599517822e-01	-3.156789764761924744e-02	-4.394822418689727783e-01	-7.923052459955215454e-02	-3.658936619758605957e-01	-3.772858530282974243e-02	8.026175200939178467e-02	-3.106160759925842285e-01	4.381978213787078857e-01	-3.090045154094696045e-01	-1.117848604917526245e-01	2.128573805093765259e-01	-3.934206962585449219e-01	-9.168884158134460449e-02	-1.800921857357025146e-01	3.243830204010009766e-01	-3.169900178909301758e-02	-2.818764448165893555e-01	9.352609515190124512e-02	-2.179119549691677094e-02	-1.662631928920745850e-01	8.928842144086956978e-04	8.112888932228088379e-01	3.511007428169250488e-01	4.965315759181976318e-01	-3.297936618328094482e-01	3.536243140697479248e-01	-2.706590294837951660e-01	-2.364466153085231781e-02	-2.258871048688888550e-01	-1.099060550332069397e-01	-5.946698188781738281e-01	-1.764182597398757935e-01	2.981355786323547363e-01	9.088388830423355103e-02	-1.219125390052795410e-01	2.314983755350112915e-01	-3.565071523189544678e-01	-2.333824634552001953e-01	1.205066666007041931e-01	9.967713057994842529e-02	1.607103943824768066e-01	-1.369644403457641602e-01	3.065790235996246338e-01	-3.899479657411575317e-02	-4.722791314125061035e-01	1.080152988433837891e-01	1.529070883989334106e-01	1.410419642925262451e-01	-3.699878752231597900e-01	-2.250271588563919067e-01	2.175238579511642456e-01	1.283095479011535645e-01	9.651112556457519531e-02	2.965792715549468994e-01	-3.046857118606567383e-01	-1.172707900404930115e-01
2.462269961833953857e-01	2.605507373809814453e-01	3.344158455729484558e-02	-3.887403011322021484e-01	-6.671949028968811035e-01	2.170051336288452148e-01	2.404655963182449341e-01	-4.319149628281593323e-02	-1.345018446445465088e-01	-3.493786323815584183e-03	-2.701219022274017334e-01	1.639141738414764404e-01	-2.083574235439300537e-01	1.123637855052947998e-01	2.883023619651794434e-01	-1.457601934671401978e-01	3.733030855655670166e-01	-6.249536201357841492e-02	-5.003229379653930664e-01	-2.054932564496994019e-01	3.374489247798919678e-01	-2.825230658054351807e-01	1.317154914140701294e-01	2.451249361038208008e-01	-4.285562783479690552e-02	4.900687187910079956e-02	1.779497116804122925e-01	2.019549459218978882e-01	4.071788787841796875e-01	-4.537194073200225830e-01	1.347249001264572144e-01	5.006454885005950928e-02	-1.724316775798797607e-01	-3.335755467414855957e-01	5.610034242272377014e-02	1.238744892179965973e-02	-2.415394783020019531e-01	2.792263627052307129e-01	3.964046239852905273e-01	2.051477879285812378e-02	-1.003956943750381470e-01	-2.381089702248573303e-02	3.402496874332427979e-01	2.465181946754455566e-01	-2.445445805788040161e-01	2.300355285406112671e-01	1.158994715660810471e-02	-3.858802318572998047e-01	-2.476047873497009277e-01	3.283941447734832764e-01	1.763284653425216675e-01	-2.965110242366790771e-01	1.084449365735054016e-01	-4.305034577846527100e-01	-2.260787189006805420e-01	1.753261536359786987e-01	-2.187186777591705322e-01	-5.574189871549606323e-02	3.620686829090118408e-01	-6.050089746713638306e-02	9.507286548614501953e-02	2.582053542137145996e-01	-1.763099133968353271e-01	2.969511784613132477e-02	3.701715469360351562e-01	-4.837639927864074707e-01	-4.455283582210540771e-01	3.600407540798187256e-01	1.213984116911888123e-01	-1.533812582492828369e-01	2.930215299129486084e-01	-2.699640095233917236e-01	1.311582624912261963e-01	-5.812563896179199219e-01	1.814114898443222046e-01	-4.958385229110717773e-01	-3.384504616260528564e-01	-2.516748383641242981e-02	-8.883859962224960327e-02	7.345076650381088257e-02	-6.416252255439758301e-01	2.479011714458465576e-01	-2.860159277915954590e-01	-1.374863237142562866e-01	7.241553068161010742e-02	7.201733440160751343e-02	1.267782449722290039e-01	1.519721895456314087e-01	-2.644788920879364014e-01	2.109343111515045166e-01	3.736985325813293457e-01	-9.733740240335464478e-02	-2.505517005920410156e-01	3.225227594375610352e-01	-9.947309643030166626e-02	1.223343610763549805e-01	2.595426440238952637e-01	-4.888900369405746460e-02	-5.246523618698120117e-01	8.764657378196716309e-02	-2.928359508514404297e-01	2.564717531204223633e-01	-3.378125727176666260e-01	-5.599870905280113220e-02	4.189358353614807129e-01	-3.049157746136188507e-02	-2.479606680572032928e-02	-3.745633959770202637e-01	-3.289090842008590698e-02	5.745104979723691940e-03	4.249496012926101685e-02	6.400863826274871826e-02	6.661258339881896973e-01	1.380690634250640869e-01	1.537231206893920898e-01	3.403735458850860596e-01	-6.105286255478858948e-02	1.068661361932754517e-01	-2.273083776235580444e-01	1.950201243162155151e-01	-5.633635520935058594e-01	1.763500422239303589e-01	3.928060829639434814e-01	-1.044949814677238464e-01	3.239085972309112549e-01	1.191623136401176453e-01	6.890504062175750732e-02	-2.476429790258407593e-01
-1.856133192777633667e-01	-1.030295789241790771e-01	2.830868363380432129e-01	3.549939990043640137e-01	1.176075115799903870e-01	2.701840996742248535e-01	-3.217876255512237549e-01	-1.874393969774246216e-01	-2.359620183706283569e-01	-2.950922958552837372e-02	4.562227055430412292e-02	-4.494507014751434326e-01	4.321163594722747803e-01	-1.608197093009948730e-01	2.459713816642761230e-01	-1.632147431373596191e-01	-2.971578836441040039e-01	2.014420032501220703e-01	3.890605866909027100e-01	2.291020154953002930e-01	1.187114417552947998e-01	1.891620829701423645e-02	-1.668058335781097412e-01	3.464796245098114014e-01	4.026695713400840759e-02	-3.341166377067565918e-01	7.822709530591964722e-02	-2.043576240539550781e-01	1.930864453315734863e-01	8.134435415267944336e-01	-8.746307343244552612e-02	3.231970965862274170e-01	2.898778021335601807e-01	-6.040033325552940369e-02	4.434938132762908936e-01	-9.200140833854675293e-02	5.077504739165306091e-02	3.076029121875762939e-01	-4.277259111404418945e-02	1.944028288125991821e-01	-6.213753297924995422e-02	1.279824376106262207e-01	5.568140745162963867e-01	2.212425023317337036e-01	8.173172920942306519e-02	6.538986563682556152e-01	-2.238718122243881226e-01	-3.873188495635986328e-01	1.571256220340728760e-01	-3.962302505970001221e-01	1.720022857189178467e-01	-2.022257000207901001e-01	-3.797540962696075439e-01	1.260662227869033813e-01	-2.303117364645004272e-01	4.085542634129524231e-02	-3.507006466388702393e-01	-2.161888629198074341e-01	-4.627611860632896423e-02	-1.528893709182739258e-01	3.098358809947967529e-01	7.362673878669738770e-01	-3.833095431327819824e-01	-1.211068257689476013e-01	-8.475577831268310547e-02	-3.969822525978088379e-01	-1.351450234651565552e-01	1.635964959859848022e-01	-1.610651463270187378e-01	-1.233441382646560669e-02	-5.609828233718872070e-01	5.472080782055854797e-02	-1.262954175472259521e-01	-1.145325824618339539e-01	5.592941641807556152e-01	-6.124281287193298340e-01	1.757711619138717651e-01	1.973062902688980103e-01	-4.404573738574981689e-01	-1.350163966417312622e-01	-5.056545734405517578e-01	-4.540924429893493652e-01	5.237064957618713379e-01	8.008163422346115112e-02	-2.469998300075531006e-01	-1.450757384300231934e-01	3.186631202697753906e-01	-3.215596079826354980e-01	3.138172328472137451e-01	-5.272605270147323608e-02	-2.309932187199592590e-02	-7.657258212566375732e-02	1.148138791322708130e-01	-2.136705368757247925e-01	4.261417388916015625e-01	1.381147503852844238e-01	-3.278950154781341553e-01	5.910372138023376465e-01	-1.336449980735778809e-01	4.117805883288383484e-02	1.533251255750656128e-01	1.813157200813293457e-01	-2.554360628128051758e-01	6.933337450027465820e-02	-3.084193468093872070e-01	2.311189770698547363e-01	9.705568850040435791e-02	-6.125787738710641861e-03	7.720914483070373535e-01	-8.587099611759185791e-02	1.120773777365684509e-01	-6.413939595222473145e-02	-2.986509799957275391e-01	1.601306051015853882e-01	2.494345605373382568e-01	2.211603671312332153e-01	-2.046549618244171143e-01	-2.872960828244686127e-02	4.499522745609283447e-01	-2.864806652069091797e-01	-2.971039339900016785e-02	-4.249576330184936523e-01	-1.922669112682342529e-01	-5.564162731170654297e-01	9.361550211906433105e-03	1.420939564704895020e-01	-2.026849389076232910e-01	-1.823324114084243774e-01
7.411319762468338013e-02	-3.905726969242095947e-02	-2.562283873558044434e-01	-2.687659114599227905e-02	1.256861537694931030e-01	1.077646836638450623e-01	-2.171492576599121094e-01	8.598640561103820801e-02	1.611961275339126587e-01	-1.479614675045013428e-01	2.318560034036636353e-01	-1.568601510371081531e-05	2.332616038620471954e-02	1.031584106385707855e-02	8.502447605133056641e-02	-4.323852807283401489e-02	-1.017648428678512573e-01	5.690717697143554688e-02	-1.829147338867187500e-01	1.046085357666015625e-01	5.217217374593019485e-03	2.057940363883972168e-01	2.455108016729354858e-01	3.359813988208770752e-01	-4.466024413704872131e-02	-1.603158712387084961e-01	6.446649134159088135e-02	-2.240026742219924927e-02	2.606328725814819336e-01	3.366032987833023071e-02	-6.010608002543449402e-02	3.423697873950004578e-02	1.161492764949798584e-01	-1.018569320440292358e-01	-7.148322463035583496e-02	4.989743605256080627e-02	-1.256335973739624023e-01	-6.206267047673463821e-03	8.293738961219787598e-02	-8.525747805833816528e-02	1.816870272159576416e-01	-2.242758721113204956e-01	1.747547835111618042e-01	-5.373985767364501953e-01	-2.784314155578613281e-01	1.675192713737487793e-01	9.417977929115295410e-02	-1.393593102693557739e-02	1.410718262195587158e-01	1.869688183069229126e-01	-4.327806532382965088e-01	2.033324837684631348e-01	-2.398605942726135254e-01	-7.447885721921920776e-02	1.008825972676277161e-01	3.933636844158172607e-02	-1.088145524263381958e-01	-4.663690552115440369e-02	1.795508340001106262e-02	1.965276151895523071e-02	-2.128203511238098145e-01	-8.300892263650894165e-02	2.405706942081451416e-01	2.420266568660736084e-01	1.806390285491943359e-01	-1.616546958684921265e-01	-1.694050878286361694e-01	8.621788024902343750e-02	-1.064323261380195618e-01	-1.885589212179183960e-01	-1.104755923151969910e-01	-2.728724293410778046e-02	-4.028777405619621277e-02	-6.976602971553802490e-02	1.298774033784866333e-01	-3.156176209449768066e-01	-2.912712395191192627e-01	1.885776221752166748e-01	-2.447794377803802490e-01	-1.398335993289947510e-01	1.619976609945297241e-01	-8.488027006387710571e-02	2.459436208009719849e-01	1.435230374336242676e-01	8.298600092530250549e-03	2.624216675758361816e-01	1.114381253719329834e-01	-8.829367905855178833e-02	-2.920298092067241669e-02	2.061472237110137939e-01	3.019017875194549561e-01	8.253858238458633423e-02	4.785589873790740967e-03	-1.336295604705810547e-01	1.966511458158493042e-02	-1.647054105997085571e-01	-2.102120220661163330e-01	1.276189461350440979e-02	-2.895537912845611572e-01	3.398725092411041260e-01	-2.088118195533752441e-01	-8.817189186811447144e-02	-3.411904871463775635e-01	-3.249102532863616943e-01	-5.856446549296379089e-02	3.489452898502349854e-01	-6.930243968963623047e-02	-1.373142004013061523e-01	-2.828110754489898682e-02	-4.388906806707382202e-02	-1.021373346447944641e-01	-3.971898183226585388e-02	-1.144680231809616089e-01	-2.235222309827804565e-01	2.918536067008972168e-01	-3.096962347626686096e-02	1.708714067935943604e-01	2.893395125865936279e-01	3.633102867752313614e-03	-1.061293333768844604e-01	1.003841906785964966e-01	-5.179498111829161644e-04	-2.371558398008346558e-01	4.076760709285736084e-01	-1.311150044202804565e-01	-2.109559029340744019e-01	-1.930347830057144165e-01	5.022266134619712830e-02
4.827943444252014160e-02	-1.832893234677612782e-03	3.304198384284973145e-02	4.505561664700508118e-02	2.724166810512542725e-01	-1.228892989456653595e-02	-9.551133960485458374e-02	-1.357224881649017334e-01	-1.634263992309570312e-01	2.580012381076812744e-02	1.204510778188705444e-01	1.646320074796676636e-01	1.563945226371288300e-02	-9.827580070123076439e-04	1.919252797961235046e-02	7.683619111776351929e-02	-9.790768474340438843e-02	-1.290073394775390625e-01	-1.223593652248382568e-01	1.047541871666908264e-01	1.755778938531875610e-01	-3.822445124387741089e-02	2.721236646175384521e-01	-1.726469844579696655e-01	1.533612757921218872e-01	-5.660801008343696594e-02	-1.812930256128311157e-01	3.534414172172546387e-01	1.679664552211761475e-01	1.624395847320556641e-01	-2.553738951683044434e-01	-4.680486395955085754e-02	-3.627918660640716553e-01	2.634807862341403961e-02	8.629535883665084839e-02	-1.953609474003314972e-02	-1.012735217809677124e-01	6.366609036922454834e-02	2.646627128124237061e-01	-6.498393137007951736e-03	1.409760713577270508e-01	-1.574871987104415894e-01	1.216759979724884033e-01	-1.575855761766433716e-01	-2.901676669716835022e-02	-2.834247946739196777e-01	3.453927338123321533e-01	6.884463131427764893e-02	-2.714688479900360107e-01	-1.538084000349044800e-01	9.465872496366500854e-02	-4.556909948587417603e-02	-9.691869467496871948e-02	-3.921801596879959106e-02	-6.337679177522659302e-02	-2.333544045686721802e-01	-9.735667705535888672e-02	-8.380854874849319458e-02	1.784379035234451294e-01	-9.331634268164634705e-03	1.363474279642105103e-01	1.898456066846847534e-01	5.396717786788940430e-02	8.376166224479675293e-03	2.206470817327499390e-01	-2.665364444255828857e-01	1.762848943471908569e-01	-8.643687516450881958e-02	1.389925181865692139e-01	-2.055521607398986816e-01	1.755984872579574585e-01	-1.798081248998641968e-01	9.333064407110214233e-02	9.181490540504455566e-02	8.154793083667755127e-02	-1.494877934455871582e-01	-1.120833382010459900e-01	2.495657056570053101e-01	-3.044780194759368896e-01	-1.143361255526542664e-02	-1.658726930618286133e-01	1.362384706735610962e-01	7.929611951112747192e-03	3.052752837538719177e-02	2.288040220737457275e-01	-1.913475571200251579e-03	1.461934447288513184e-01	-1.281001418828964233e-01	-8.004850894212722778e-02	2.854306995868682861e-01	3.747844696044921875e-02	-1.997862160205841064e-01	1.772449538111686707e-02	-5.045381188392639160e-02	-3.922090306878089905e-02	-1.479775756597518921e-01	-1.180376335978507996e-01	1.322485506534576416e-01	-3.845276683568954468e-02	-1.810123175382614136e-01	-2.052499502897262573e-01	1.442254334688186646e-02	-1.032873168587684631e-01	-1.115281227976083755e-02	2.640891075134277344e-02	8.860614150762557983e-02	-4.823791235685348511e-02	5.303266644477844238e-02	4.281231760978698730e-02	1.630022227764129639e-01	-1.210984140634536743e-01	-3.490229249000549316e-01	9.452220797538757324e-02	1.549042463302612305e-01	-7.051373831927776337e-03	1.923717260360717773e-01	1.017981842160224915e-01	-2.080524712800979614e-02	2.739935517311096191e-01	1.730183213949203491e-01	9.739574790000915527e-02	7.337360829114913940e-02	-2.982995212078094482e-01	2.185237109661102295e-01	7.276418060064315796e-02	-1.547566354274749756e-01	-1.954817399382591248e-02	-2.243244349956512451e-01
1.837251707911491394e-02	-1.073094978928565979e-01	5.698001384735107422e-02	-4.822070710361003876e-03	5.254589393734931946e-02	-1.805277764797210693e-01	2.128454148769378662e-01	1.682607457041740417e-03	-3.243155777454376221e-01	-4.205747321248054504e-02	-2.161944955587387085e-01	2.665339708328247070e-01	3.550646603107452393e-01	-5.063609406352043152e-02	-9.782651066780090332e-02	3.493815064430236816e-01	-8.158112317323684692e-02	1.608467698097229004e-01	-1.348248571157455444e-01	-1.398176550865173340e-01	-4.538184776902198792e-02	9.357765316963195801e-03	3.321292400360107422e-01	-2.068785130977630615e-01	-3.082360923290252686e-01	-4.465478062629699707e-01	-2.332665175199508667e-01	1.984588988125324249e-02	4.287501573562622070e-01	1.971324384212493896e-01	1.687737405300140381e-01	4.241190105676651001e-02	-1.089486032724380493e-01	9.913922101259231567e-02	3.598276376724243164e-01	1.037947610020637512e-01	-3.149812817573547363e-01	1.463963091373443604e-01	2.441820949316024780e-01	-3.766322135925292969e-01	-1.899865716695785522e-01	6.383334286510944366e-03	-9.339919686317443848e-02	-3.047106564044952393e-01	2.271237075328826904e-01	2.109556943178176880e-01	2.047538757324218750e-01	-5.839492082595825195e-01	8.466664701700210571e-02	3.380244076251983643e-01	1.440491825342178345e-01	-4.142520576715469360e-02	-3.326107934117317200e-02	-4.548439383506774902e-02	6.026769056916236877e-02	3.706358373165130615e-01	-4.139546751976013184e-01	4.266176521778106689e-01	-1.964268833398818970e-01	1.954477839171886444e-02	1.771702617406845093e-01	1.220736503601074219e-01	-5.849632620811462402e-02	2.193004637956619263e-02	3.652955889701843262e-01	-2.369973510503768921e-01	1.067398861050605774e-01	1.117644365876913071e-02	2.787351906299591064e-01	1.910695433616638184e-01	3.164079040288925171e-02	6.933193653821945190e-02	2.042858488857746124e-02	-3.325462639331817627e-01	9.486259520053863525e-02	-2.669574320316314697e-01	-3.199149966239929199e-01	3.983840718865394592e-02	4.281764477491378784e-02	2.219340801239013672e-01	-7.687703520059585571e-02	-1.031318977475166321e-01	7.909263670444488525e-02	2.024017870426177979e-01	2.617041580379009247e-02	1.675750911235809326e-01	-3.683168590068817139e-01	1.627353876829147339e-01	-1.843271553516387939e-01	2.390005253255367279e-02	-1.001673340797424316e-01	-2.683544903993606567e-02	-2.743920385837554932e-01	2.683348357677459717e-01	-4.110117629170417786e-02	-3.414226472377777100e-01	-1.669155210256576538e-01	1.854131072759628296e-01	-5.939146280288696289e-01	5.994279980659484863e-01	2.190935611724853516e-02	-2.612693905830383301e-01	-2.848726511001586914e-02	-8.867932111024856567e-02	-5.755129456520080566e-01	2.833856642246246338e-01	2.323781102895736694e-01	2.036421298980712891e-01	1.616960614919662476e-01	2.443923950195312500e-01	-1.507461816072463989e-01	2.198231667280197144e-01	-1.296329498291015625e-01	-7.120896130800247192e-02	4.426095783710479736e-01	1.653975248336791992e-01	-2.002011388540267944e-01	-1.931715905666351318e-01	1.791061609983444214e-01	3.143501579761505127e-01	3.875427544116973877e-01	-8.171322941780090332e-02	1.120508089661598206e-01	3.186243772506713867e-01	3.744498491287231445e-01	-1.517010182142257690e-01	-2.228907495737075806e-01	2.985137701034545898e-01
-1.719341427087783813e-01	1.785438209772109985e-01	-1.498696953058242798e-01	5.844621919095516205e-03	-3.157038986682891846e-01	-1.753345131874084473e-01	-2.589711546897888184e-01	-1.686462312936782837e-01	-2.971586585044860840e-01	-1.124392673373222351e-01	-2.474794238805770874e-01	-2.329692840576171875e-01	-2.990264259278774261e-02	8.488086611032485962e-02	1.073644459247589111e-01	5.855230614542961121e-02	-3.043071627616882324e-01	1.165845394134521484e-01	1.292073875665664673e-01	5.434463918209075928e-02	1.273848488926887512e-02	-2.509762346744537354e-02	1.504629701375961304e-01	-1.782142370939254761e-01	2.558359205722808838e-01	1.166303455829620361e-02	-1.278046332299709320e-02	2.904291749000549316e-01	1.477163191884756088e-02	1.838864982128143311e-01	-3.190635442733764648e-01	8.564580976963043213e-02	2.223998308181762695e-01	-1.836036741733551025e-01	1.473507136106491089e-01	-2.998831272125244141e-01	2.157174944877624512e-01	-1.173373386263847351e-01	1.736698746681213379e-01	-1.129347309470176697e-01	3.758042305707931519e-02	1.346058696508407593e-01	1.169727370142936707e-02	4.824896156787872314e-02	1.535666640847921371e-02	9.510320425033569336e-02	2.647939920425415039e-01	-7.586828619241714478e-02	1.064959317445755005e-01	3.049909472465515137e-01	4.275133311748504639e-01	1.397103965282440186e-01	-1.607521027326583862e-01	2.712105773389339447e-02	-1.373678743839263916e-01	7.530970871448516846e-02	7.693979889154434204e-02	-2.246643602848052979e-02	-2.484344244003295898e-01	-1.657037883996963501e-01	-2.014008760452270508e-01	-9.873986244201660156e-02	-2.051023989915847778e-01	-1.708758324384689331e-01	5.292776823043823242e-01	-1.626423895359039307e-01	2.277265535667538643e-03	-1.831964105367660522e-01	1.586339175701141357e-01	-2.522917985916137695e-01	-2.318762689828872681e-01	-1.003855392336845398e-01	9.615771472454071045e-02	2.435871213674545288e-02	1.713937669992446899e-01	-2.570338249206542969e-01	-2.197529673576354980e-01	5.109357833862304688e-01	-4.819369409233331680e-03	1.987552195787429810e-01	-3.667956590652465820e-01	2.614703178405761719e-01	-8.690632879734039307e-02	1.116546541452407837e-01	2.080282121896743774e-01	1.139451786875724792e-01	1.051993966102600098e-01	4.358666762709617615e-02	6.227194331586360931e-03	-1.600916683673858643e-01	-1.718151867389678955e-01	-6.736338883638381958e-02	-1.511084735393524170e-01	-2.020088583230972290e-01	1.390229314565658569e-01	5.981215834617614746e-02	3.739288821816444397e-02	1.230379417538642883e-01	-2.751739919185638428e-01	2.255977988243103027e-01	-8.887290209531784058e-02	-1.043240875005722046e-01	-2.255905978381633759e-02	-7.866062223911285400e-02	7.435549050569534302e-02	1.557488590478897095e-01	1.550970375537872314e-01	-2.342085242271423340e-01	-2.326842099428176880e-01	-6.928368657827377319e-02	-1.743155121803283691e-01	1.041330397129058838e-01	2.489368319511413574e-01	-1.312587559223175049e-01	-4.116978645324707031e-01	8.693902194499969482e-02	1.944405436515808105e-01	2.617806792259216309e-01	9.640860557556152344e-02	1.948323100805282593e-01	5.010275915265083313e-02	-1.336410939693450928e-01	-2.678869664669036865e-01	1.736076325178146362e-01	-3.565819859504699707e-01	2.220031619071960449e-01	-2.103258073329925537e-01	-1.292627602815628052e-01
1.179953515529632568e-01	-1.851191222667694092e-01	9.104650467634201050e-02	-3.542922437191009521e-02	-6.477571278810501099e-02	-1.994022130966186523e-01	-1.253561228513717651e-01	5.272034555673599243e-02	2.629215270280838013e-02	-3.370743617415428162e-02	1.572970184497535229e-03	3.706588447093963623e-01	2.163588851690292358e-01	1.070387139916419983e-01	1.391986757516860962e-01	3.088635206222534180e-01	1.477664262056350708e-01	2.377927452325820923e-01	-1.438412964344024658e-01	-1.678630262613296509e-01	-4.293402433395385742e-01	-9.689395874738693237e-02	3.378493189811706543e-01	-1.386367231607437134e-01	-1.897101551294326782e-01	-1.959067583084106445e-01	-1.261928230524063110e-01	-1.267843097448348999e-01	3.478461205959320068e-01	1.197267845273017883e-01	3.554348945617675781e-01	4.727392196655273438e-01	2.671223282814025879e-01	1.098196655511856079e-01	4.372039735317230225e-01	1.099495664238929749e-01	3.116627223789691925e-03	-5.710654892027378082e-03	4.129928052425384521e-01	-3.417280614376068115e-01	1.203152090311050415e-01	1.823448948562145233e-02	-4.578864201903343201e-02	-2.975306846201419830e-02	9.341771155595779419e-02	5.182479023933410645e-01	3.310482800006866455e-01	-4.445929229259490967e-01	3.266630768775939941e-01	3.841557726263999939e-02	2.176885455846786499e-01	-6.608612369745969772e-03	-3.317513316869735718e-02	1.157841682434082031e-01	-1.030644699931144714e-01	1.203359588980674744e-01	-5.729157328605651855e-01	5.859955549240112305e-01	-5.647659674286842346e-02	-8.898873627185821533e-02	1.148596256971359253e-01	2.212724685668945312e-01	1.308383494615554810e-01	-7.935205101966857910e-02	3.936052620410919189e-01	1.000348851084709167e-01	1.387875410728156567e-03	1.313154846429824829e-01	8.083234727382659912e-02	1.676306128501892090e-01	-4.757419601082801819e-02	7.201509922742843628e-02	-8.373423665761947632e-02	-4.260277375578880310e-02	-2.886334955692291260e-01	-2.578476071357727051e-01	-4.782287478446960449e-01	5.873476341366767883e-02	-8.664644509553909302e-02	-9.377944469451904297e-02	-7.312391698360443115e-02	2.746693789958953857e-02	3.123622015118598938e-02	4.070625007152557373e-01	1.303759068250656128e-01	1.496506631374359131e-01	-3.641408979892730713e-01	-4.397260025143623352e-02	-1.624781340360641479e-01	4.269097745418548584e-02	1.966020166873931885e-01	3.790622949600219727e-02	-4.812481626868247986e-02	4.756652414798736572e-01	-3.284907639026641846e-01	-2.856521010398864746e-01	-4.464553296566009521e-01	1.767502725124359131e-01	-1.179436817765235901e-01	4.253442585468292236e-01	-2.162411343306303024e-03	-4.955741167068481445e-01	-2.455046772956848145e-02	-1.183146983385086060e-01	-6.321302056312561035e-01	2.816343903541564941e-01	2.232142724096775055e-03	1.234802156686782837e-01	-2.632040902972221375e-02	3.073895573616027832e-01	-1.799306720495223999e-01	2.156158685684204102e-01	-2.911617159843444824e-01	-1.873086839914321899e-01	4.803934395313262939e-01	1.356657594442367554e-01	-1.898506134748458862e-01	-2.446097731590270996e-01	3.455668985843658447e-01	1.984911859035491943e-01	2.556930780410766602e-01	-8.496085554361343384e-02	4.073122516274452209e-02	2.979793846607208252e-01	2.871105372905731201e-01	-3.709635734558105469e-01	-3.369636833667755127e-01	2.703181207180023193e-01
-2.556526660919189453e-01	-2.475555241107940674e-01	5.470710396766662598e-01	-1.077817305922508240e-01	4.404748231172561646e-02	1.681646406650543213e-01	1.905827373266220093e-01	-1.474174261093139648e-01	-2.588861286640167236e-01	-2.829816937446594238e-02	-2.233693897724151611e-01	-9.931793063879013062e-02	-2.684006094932556152e-01	-1.951338797807693481e-01	5.467472076416015625e-01	-8.444637060165405273e-02	5.270734056830406189e-02	-6.384691596031188965e-02	-2.442934364080429077e-01	3.599505424499511719e-01	-3.635016269981861115e-03	1.414872054010629654e-02	8.480207324028015137e-01	7.755304686725139618e-03	-2.127976715564727783e-01	3.931096568703651428e-02	1.270827502012252808e-01	2.942066490650177002e-01	-9.652052819728851318e-02	-2.148214727640151978e-01	-4.658895134925842285e-01	1.499814242124557495e-01	-2.435374557971954346e-01	-2.051203697919845581e-02	-8.308865129947662354e-02	-3.220399618148803711e-01	-1.138649228960275650e-02	5.047712102532386780e-02	1.599846035242080688e-01	-7.272446993738412857e-03	-3.533011972904205322e-01	1.132758557796478271e-01	1.996349841356277466e-01	-1.157902926206588745e-01	4.682275652885437012e-01	-1.675013899803161621e-01	1.930270344018936157e-01	-2.533998787403106689e-01	2.040824443101882935e-01	4.570686817169189453e-01	-2.709313035011291504e-01	6.985460966825485229e-02	1.920589953660964966e-01	-3.051949739456176758e-01	8.285488933324813843e-02	-3.372518122196197510e-01	-2.389961779117584229e-01	-1.399660259485244751e-01	-3.507659137248992920e-01	-6.115792989730834961e-01	-3.296202123165130615e-01	-3.781055100262165070e-03	-2.856551297008991241e-02	-1.007378175854682922e-01	-1.273087263107299805e-01	1.934868097305297852e-01	-2.960491776466369629e-01	-1.067440211772918701e-02	4.674524534493684769e-04	-2.837154865264892578e-01	3.766456991434097290e-02	-5.900663137435913086e-01	-3.413521647453308105e-01	3.276916146278381348e-01	8.965947479009628296e-02	1.879564076662063599e-01	-5.907520651817321777e-01	-1.728275418281555176e-01	2.024619877338409424e-01	-3.525744378566741943e-01	1.478520482778549194e-01	-2.690940201282501221e-01	8.158449083566665649e-02	3.117598593235015869e-01	3.974620401859283447e-01	-2.130351066589355469e-01	7.534132897853851318e-02	3.556841313838958740e-01	3.802198544144630432e-02	-2.793636918067932129e-01	-2.661041319370269775e-01	1.514082401990890503e-02	-1.994597017765045166e-01	1.613395363092422485e-01	-3.586678802967071533e-01	-3.963365852832794189e-01	-2.881132662296295166e-01	4.104049503803253174e-02	-3.948134779930114746e-01	4.539518058300018311e-01	-5.070574879646301270e-01	1.494835466146469116e-01	4.679162204265594482e-01	1.297009140253067017e-01	-1.073847711086273193e-01	2.383545935153961182e-01	-1.074305400252342224e-01	-5.836787447333335876e-02	-1.552105695009231567e-01	-1.971084773540496826e-01	2.389670610427856445e-01	4.872590303421020508e-01	-1.956576704978942871e-01	2.222935557365417480e-01	-2.100898325443267822e-01	3.731201589107513428e-01	3.243124186992645264e-01	3.342550694942474365e-01	2.701282799243927002e-01	3.013243079185485840e-01	-1.709258109331130981e-01	-2.867278084158897400e-02	-1.381536722183227539e-01	-9.995726495981216431e-02	-9.001842141151428223e-02	-9.852491319179534912e-02	1.246326863765716553e-01	-4.661129713058471680e-01
-2.245019674301147461e-01	3.394570946693420410e-01	6.982298195362091064e-02	-3.124185092747211456e-02	-4.105826020240783691e-01	-3.357186317443847656e-01	-2.436410784721374512e-01	2.799710258841514587e-03	-2.939638495445251465e-01	-4.756237864494323730e-01	-6.987617164850234985e-02	-5.109303072094917297e-02	-4.417417049407958984e-01	2.145368605852127075e-01	2.865129336714744568e-02	2.651971066370606422e-03	1.334648020565509796e-02	-3.641246855258941650e-01	2.284050583839416504e-01	-1.674425452947616577e-01	-3.768033683300018311e-01	-2.213133424520492554e-01	2.396043539047241211e-01	3.114188313484191895e-01	1.178863197565078735e-01	-1.239982768893241882e-01	-1.126720532774925232e-01	2.235024124383926392e-01	3.649255335330963135e-01	-1.020067632198333740e-01	-1.180398836731910706e-02	2.118528187274932861e-01	-4.598741233348846436e-01	-1.685945838689804077e-01	1.805059164762496948e-01	-3.828563988208770752e-01	7.979775220155715942e-02	2.568254172801971436e-01	2.660379707813262939e-01	-1.522645205259323120e-01	2.933344244956970215e-02	1.271654516458511353e-01	-1.111728996038436890e-01	-1.651563644409179688e-01	2.074303030967712402e-01	2.200138270854949951e-01	-1.489939540624618530e-01	1.148349866271018982e-01	-3.735755681991577148e-01	1.437480598688125610e-01	3.607811406254768372e-02	-3.386496007442474365e-01	-9.259849786758422852e-02	-2.803597748279571533e-01	-1.877418160438537598e-01	-2.375172227621078491e-01	3.806431964039802551e-02	2.678271532058715820e-01	-3.650319278240203857e-01	3.013284504413604736e-01	-3.905673921108245850e-01	-1.993958838284015656e-02	2.632288634777069092e-01	7.512655109167098999e-02	8.318793773651123047e-02	-1.121712327003479004e-01	-7.438936829566955566e-02	8.290380984544754028e-02	-4.360894858837127686e-01	-2.814368903636932373e-01	2.858206331729888916e-01	-5.005492642521858215e-02	-2.150963544845581055e-01	3.046130537986755371e-01	-9.276168793439865112e-02	-4.875157475471496582e-01	-1.161870136857032776e-01	4.372351989150047302e-02	-2.092922478914260864e-01	2.493528872728347778e-01	3.112899959087371826e-01	3.866793513298034668e-01	-3.202304840087890625e-01	-3.449636399745941162e-01	1.829927861690521240e-01	1.153170480392873287e-03	9.504847973585128784e-02	-5.750659480690956116e-02	2.535462677478790283e-01	-1.096248477697372437e-01	2.073381096124649048e-01	5.729789659380912781e-02	3.568104654550552368e-02	-2.218497730791568756e-02	-2.584170699119567871e-01	2.912970483303070068e-01	-1.226374432444572449e-01	4.697171598672866821e-02	-5.781057849526405334e-02	1.488352268934249878e-01	-2.196568101644515991e-01	-9.093265235424041748e-02	-4.252529442310333252e-01	-1.886214017868041992e-01	1.088184043765068054e-01	-1.601988971233367920e-01	-1.430620551109313965e-01	-9.495708160102367401e-03	1.504764407873153687e-01	-2.379539310932159424e-01	-3.954585790634155273e-01	-1.414182633161544800e-01	5.104916691780090332e-01	1.295242011547088623e-01	3.267733156681060791e-01	5.134710576385259628e-03	-2.859755456447601318e-01	-3.509858548641204834e-01	-1.178657114505767822e-01	1.368261873722076416e-01	7.637146860361099243e-02	8.596498519182205200e-04	-3.181733787059783936e-01	3.058721125125885010e-01	-1.143986135721206665e-01	3.527810564264655113e-03	-2.670635282993316650e-01	-4.241548776626586914e-01
-1.549092829227447510e-01	-2.440690249204635620e-01	3.674172982573509216e-02	-1.034513786435127258e-01	-5.748262628912925720e-02	-8.689281530678272247e-03	-1.950412988662719727e-01	1.196513101458549500e-01	-1.531891524791717529e-01	6.426127254962921143e-02	1.128892996348440647e-03	-3.231698870658874512e-01	1.503097265958786011e-01	-1.388881653547286987e-01	3.663273751735687256e-01	1.295834779739379883e-01	-3.050527572631835938e-01	-1.880370378494262695e-01	-7.362897694110870361e-02	1.749966852366924286e-02	3.525654971599578857e-01	-5.486517772078514099e-02	3.401907980442047119e-01	8.756967261433601379e-03	1.200106069445610046e-01	7.298971712589263916e-02	-1.592483073472976685e-01	-4.881568718701601028e-03	2.617915272712707520e-01	-2.643889486789703369e-01	1.464662849903106689e-01	7.677219063043594360e-02	-3.374218940734863281e-01	-1.963585801422595978e-02	1.892835199832916260e-01	-9.468580782413482666e-02	-5.809868872165679932e-02	-2.199132442474365234e-01	3.223028779029846191e-01	6.654005497694015503e-02	2.863768301904201508e-02	-2.416689991950988770e-01	1.410970985889434814e-01	-2.537216246128082275e-01	1.213694885373115540e-01	-4.649019241333007812e-02	-6.004538014531135559e-02	-4.443060234189033508e-02	-1.104452535510063171e-01	-4.411831125617027283e-02	7.465963251888751984e-03	1.481094658374786377e-01	-7.237200438976287842e-02	-5.632418021559715271e-02	-5.099735036492347717e-02	-6.164476647973060608e-02	1.408265382051467896e-01	-3.252553567290306091e-02	-2.571848221123218536e-03	-1.617194861173629761e-01	5.374919623136520386e-02	9.853994101285934448e-02	2.819744497537612915e-02	-2.180635184049606323e-01	2.617056369781494141e-01	-1.700774729251861572e-01	-3.187337219715118408e-01	2.284000515937805176e-01	7.543221861124038696e-02	9.066455066204071045e-02	-7.802931964397430420e-02	-3.643328789621591568e-03	1.362123619765043259e-02	-1.668435148894786835e-02	-4.203233495354652405e-02	-1.159719675779342651e-01	-1.111356839537620544e-01	-1.450204756110906601e-02	-2.009704895317554474e-02	-1.202032789587974548e-01	-2.085566967725753784e-01	1.035363078117370605e-01	5.473529919981956482e-02	2.338832765817642212e-01	1.923339366912841797e-01	-1.277258992195129395e-01	2.137688919901847839e-02	-1.195021718740463257e-01	-9.828839451074600220e-02	-4.420473799109458923e-02	-3.151357173919677734e-01	-5.205076187849044800e-02	-1.946069598197937012e-01	2.403838001191616058e-02	1.949070841073989868e-01	-2.394792139530181885e-01	-1.639759242534637451e-01	-1.918964670039713383e-03	-6.330337841063737869e-03	-5.829976405948400497e-03	-7.533455640077590942e-02	1.850324124097824097e-01	-7.982579618692398071e-02	1.199490111321210861e-02	-1.392839699983596802e-01	1.025362759828567505e-01	4.568744823336601257e-02	9.092780947685241699e-02	8.845860511064529419e-02	-1.086271256208419800e-01	3.440007939934730530e-02	-1.380970627069473267e-01	-6.762225180864334106e-02	-2.813643217086791992e-01	-4.922600090503692627e-02	1.896064877510070801e-01	9.360198676586151123e-02	9.174085222184658051e-03	8.353694528341293335e-02	-1.306765228509902954e-01	-1.392139494419097900e-01	1.291540116071701050e-01	-2.494904845952987671e-01	9.247412532567977905e-02	-1.165506541728973389e-01	-2.892034351825714111e-01	-3.666338622570037842e-01	-3.867335990071296692e-02
4.102877974510192871e-01	5.978835374116897583e-02	3.227060139179229736e-01	-1.775613427162170410e-01	-2.451658099889755249e-01	-7.470092922449111938e-02	-1.760965585708618164e-01	-4.639339819550514221e-02	-2.053248509764671326e-02	-7.600510865449905396e-02	9.139075130224227905e-02	3.549723327159881592e-02	-3.358309268951416016e-01	-2.127645760774612427e-01	-3.284678235650062561e-02	1.615891158580780029e-01	2.177402526140213013e-01	-8.001477271318435669e-02	-7.036262750625610352e-02	-3.496074303984642029e-02	1.953308731317520142e-01	-9.831781685352325439e-02	1.962025761604309082e-01	1.400066614151000977e-01	-4.499932825565338135e-01	-2.645824253559112549e-01	2.744265794754028320e-01	5.493540689349174500e-02	2.531429529190063477e-01	1.092543452978134155e-01	-5.251711606979370117e-01	3.060968816280364990e-01	2.459599971771240234e-01	-1.770803630352020264e-01	2.893472313880920410e-01	5.114635080099105835e-02	-2.402423508465290070e-02	-1.444741934537887573e-01	4.759959280490875244e-01	1.254214197397232056e-01	-5.314107984304428101e-02	1.812912523746490479e-02	-8.132958412170410156e-02	2.257564365863800049e-01	8.437412790954113007e-03	1.918376833200454712e-01	-2.290364801883697510e-01	-4.217371046543121338e-01	1.037281900644302368e-01	-6.703416816890239716e-03	2.507850825786590576e-01	-3.942395746707916260e-01	-8.433750271797180176e-02	-3.755957186222076416e-01	-2.405570745468139648e-01	-3.057605922222137451e-01	-2.794923447072505951e-02	-1.624467521905899048e-01	-5.691250041127204895e-02	-7.600380480289459229e-02	-2.855615019798278809e-01	1.769439876079559326e-02	-4.454074800014495850e-01	-1.556914746761322021e-01	1.754388213157653809e-01	-2.544605731964111328e-01	-4.374220073223114014e-01	2.544952332973480225e-01	2.254217863082885742e-01	-3.417319655418395996e-01	5.836610123515129089e-02	-3.759356141090393066e-01	2.771784663200378418e-01	-1.463213413953781128e-01	-1.365366131067276001e-01	-3.356810510158538818e-01	-5.895312130451202393e-02	-1.483954489231109619e-01	-4.138784408569335938e-01	2.084469944238662720e-01	-1.433166861534118652e-01	-5.248990654945373535e-02	1.267596632242202759e-01	-2.820030599832534790e-02	1.706618219614028931e-01	-1.280321087688207626e-02	4.969175904989242554e-02	2.180463522672653198e-01	-2.314752042293548584e-01	-9.345514327287673950e-02	2.510381303727626801e-02	-2.779228687286376953e-01	-9.083370864391326904e-02	-3.229058682918548584e-01	6.300081312656402588e-02	-1.410591900348663330e-01	1.348272860050201416e-01	-7.045060396194458008e-02	-2.687624394893646240e-01	2.672999203205108643e-01	1.547315418720245361e-01	-6.330938637256622314e-02	-2.975459992885589600e-01	-3.136683106422424316e-01	9.093399345874786377e-02	-7.086548954248428345e-03	-1.597229838371276855e-01	-9.757398068904876709e-02	-6.335412710905075073e-02	-1.201555356383323669e-01	-2.762341499328613281e-01	3.168472647666931152e-01	5.904564261436462402e-02	4.367063939571380615e-02	9.158626943826675415e-02	4.812098294496536255e-02	-3.210939466953277588e-02	4.037117958068847656e-01	-3.855898082256317139e-01	-6.584692746400833130e-02	-1.991809532046318054e-02	9.642247855663299561e-02	-6.640439480543136597e-02	1.765169501304626465e-01	1.562373992055654526e-02	1.288658380508422852e-01	-2.960606217384338379e-01	-5.354124903678894043e-01
-3.766228854656219482e-01	-2.446658462285995483e-01	3.171036243438720703e-01	-1.580660194158554077e-01	3.006253540515899658e-01	-3.170605897903442383e-01	4.550324380397796631e-02	3.148960471153259277e-01	-5.735136866569519043e-01	1.959883868694305420e-01	1.121544018387794495e-01	-3.918716609477996826e-01	3.013485074043273926e-01	3.584506362676620483e-02	-2.096721082925796509e-01	3.078957460820674896e-02	7.007005065679550171e-02	2.263949811458587646e-01	6.134106963872909546e-02	-9.281311184167861938e-03	-6.116603016853332520e-01	3.255371749401092529e-01	3.128970265388488770e-01	-1.489528864622116089e-01	2.334473282098770142e-01	-3.067846894264221191e-01	2.241568565368652344e-01	2.907033860683441162e-01	-1.233875080943107605e-01	2.040670514106750488e-01	1.254303753376007080e-01	7.527166604995727539e-02	7.416265085339546204e-03	-4.020052552223205566e-01	1.471472680568695068e-01	8.997625112533569336e-01	3.653887426480650902e-03	7.945121824741363525e-02	1.898342370986938477e-01	-6.225268244743347168e-01	-5.525099039077758789e-01	4.476474225521087646e-01	3.983991742134094238e-01	-7.899115234613418579e-02	-4.932970926165580750e-02	-9.783197194337844849e-02	-4.654924944043159485e-02	-1.467731446027755737e-01	6.727548316121101379e-03	3.015191555023193359e-01	-2.559229433536529541e-01	2.034429758787155151e-01	1.392709314823150635e-01	-3.851940110325813293e-02	-1.743312925100326538e-01	-1.958309710025787354e-01	6.156649067997932434e-02	3.082078397274017334e-01	-1.429648399353027344e-01	1.029488444328308105e-01	2.492934465408325195e-02	4.407305270433425903e-02	2.638883292675018311e-01	6.100202202796936035e-01	2.998864650726318359e-01	-7.106702327728271484e-01	-1.700487360358238220e-02	1.782388687133789062e-01	5.769184231758117676e-01	-1.783110946416854858e-01	2.663605511188507080e-01	-1.225402727723121643e-01	3.869925811886787415e-02	1.973101794719696045e-01	1.842878013849258423e-01	-2.507008314132690430e-01	3.006673790514469147e-02	1.950297951698303223e-01	4.064983129501342773e-02	-5.298160910606384277e-01	-3.029927909374237061e-01	-1.690383702516555786e-01	-5.662228465080261230e-01	2.415117770433425903e-01	-5.419307574629783630e-02	-3.431898057460784912e-01	-4.499324262142181396e-01	3.769581392407417297e-02	-3.766366839408874512e-01	-1.922006756067276001e-01	4.772353172302246094e-01	4.232690632343292236e-01	-2.516539692878723145e-01	2.179159820079803467e-01	-7.702802866697311401e-02	9.855046123266220093e-02	2.061041444540023804e-01	1.857588291168212891e-01	-3.713247179985046387e-01	6.436162441968917847e-02	-8.330864459276199341e-02	-1.189640238881111145e-01	3.385107219219207764e-01	-6.156181544065475464e-02	-1.066221222281455994e-01	4.031412303447723389e-01	-4.514653086662292480e-01	-1.648045927286148071e-01	-1.879459768533706665e-01	1.598516553640365601e-01	-1.079843863844871521e-01	2.306318432092666626e-01	5.201503634452819824e-01	-3.914576172828674316e-01	4.678165912628173828e-01	-1.692825257778167725e-01	2.765810787677764893e-01	9.134755283594131470e-02	4.036536440253257751e-02	-1.112133935093879700e-01	-2.580287493765354156e-02	-3.638717830181121826e-01	-3.323893845081329346e-01	-8.831397444009780884e-02	-3.549379706382751465e-01	-4.947871863842010498e-01	-1.288280040025711060e-01	-1.345440000295639038e-01
2.098084092140197754e-01	-7.172656804323196411e-02	3.391893804073333740e-01	7.838826626539230347e-03	-1.986704021692276001e-01	-2.519568800926208496e-01	6.559212505817413330e-02	2.079066634178161621e-01	-1.225913241505622864e-01	2.463359758257865906e-02	1.903505176305770874e-01	-8.548709005117416382e-02	2.058981359004974365e-01	-6.822373718023300171e-02	2.813824713230133057e-01	-1.190640479326248169e-01	-7.315170019865036011e-03	-1.336469948291778564e-01	-3.664115071296691895e-01	-3.217799663543701172e-01	-1.668779253959655762e-01	1.794120818376541138e-01	2.069821767508983612e-02	3.135449020192027092e-03	8.618053793907165527e-02	-1.350000798702239990e-01	-1.336889266967773438e-01	1.695587635040283203e-01	-2.539631351828575134e-02	5.228292569518089294e-02	-1.448939740657806396e-01	2.831775546073913574e-01	3.371835872530937195e-02	-6.070871278643608093e-02	2.404078692197799683e-01	-2.614429593086242676e-01	-2.094851583242416382e-01	6.549239158630371094e-02	2.978620529174804688e-01	5.466681346297264099e-02	9.732728451490402222e-02	-1.917198151350021362e-01	3.475582897663116455e-01	4.635448008775711060e-02	-1.969033032655715942e-01	1.459920685738325119e-02	-1.684044152498245239e-01	2.845342829823493958e-02	9.938808530569076538e-02	3.450505435466766357e-01	6.547102332115173340e-02	-2.114033997058868408e-01	-2.902705371379852295e-01	5.982035025954246521e-02	-1.625644601881504059e-02	6.298942863941192627e-02	3.908078074455261230e-01	-8.014099299907684326e-02	-3.535882383584976196e-02	3.258426859974861145e-02	2.289584875106811523e-01	3.613684773445129395e-01	-9.858571738004684448e-02	4.583791643381118774e-02	2.151796221733093262e-01	-1.776154041290283203e-01	-2.275379300117492676e-01	3.065547943115234375e-01	1.583088487386703491e-01	-2.306451499462127686e-01	-2.048225402832031250e-01	-7.029638439416885376e-02	-1.683772653341293335e-01	8.035688847303390503e-02	1.657770574092864990e-01	-1.111420243978500366e-02	-1.887150406837463379e-01	3.135802745819091797e-01	-1.131298393011093140e-01	-1.349928677082061768e-01	-4.241297841072082520e-01	-9.249571710824966431e-02	1.950237005949020386e-01	2.744081616401672363e-01	-1.705717295408248901e-01	3.619417920708656311e-02	3.763176798820495605e-01	-1.507921144366264343e-02	1.772251576185226440e-01	-1.313490569591522217e-01	1.680589318275451660e-01	-2.526697516441345215e-01	5.081081390380859375e-02	-7.270283252000808716e-02	-8.190150558948516846e-02	-3.709217607975006104e-01	2.151232361793518066e-01	7.354909926652908325e-02	3.217377364635467529e-01	4.948388040065765381e-02	-2.554776072502136230e-01	-1.657697930932044983e-02	-4.129494726657867432e-02	2.550640106201171875e-01	-1.692181266844272614e-02	2.175328694283962250e-02	4.889709055423736572e-01	6.220303848385810852e-02	1.453435420989990234e-01	-2.151933908462524414e-01	-1.473076492547988892e-01	2.019284516572952271e-01	-6.960409134626388550e-02	-1.482997387647628784e-01	4.242563992738723755e-02	-1.950498819351196289e-01	5.808221641927957535e-03	-1.704436540603637695e-01	-6.973566859960556030e-02	3.255525231361389160e-01	8.643992990255355835e-02	-2.807188779115676880e-02	-3.697992861270904541e-01	2.313903719186782837e-01	-2.752790600061416626e-02	-2.504498958587646484e-01	-1.636771112680435181e-01	2.005127072334289551e-01
2.745722830295562744e-01	1.087858807295560837e-02	2.062263041734695435e-01	9.850808978080749512e-02	2.329391054809093475e-02	-1.539917895570397377e-03	-7.311108708381652832e-02	-1.636874377727508545e-01	2.630227059125900269e-02	-2.929987609386444092e-01	1.065961346030235291e-01	-2.718789875507354736e-01	2.727498114109039307e-01	1.041076034307479858e-01	-4.244581330567598343e-03	1.414897441864013672e-01	-7.652298361063003540e-02	2.442606985569000244e-01	-1.100639924407005310e-01	2.030933201313018799e-01	-1.863609105348587036e-01	-1.662399619817733765e-01	9.705615043640136719e-02	-1.107182353734970093e-01	2.391781806945800781e-01	-4.224774893373250961e-03	-1.692621260881423950e-01	3.282552659511566162e-01	1.537804007530212402e-01	-1.083047464489936829e-01	3.736212151125073433e-03	2.905208766460418701e-01	3.685272112488746643e-02	-2.212703526020050049e-01	2.246884703636169434e-01	-5.806680023670196533e-02	-9.493330866098403931e-02	-9.123861789703369141e-02	1.979436278343200684e-01	2.398575991392135620e-01	8.975109457969665527e-02	-2.277263700962066650e-01	-6.341279298067092896e-02	1.148187369108200073e-01	1.641867458820343018e-01	3.327079415321350098e-01	-2.591532766819000244e-01	-1.574867516756057739e-01	5.853003263473510742e-02	2.235312014818191528e-01	2.620981037616729736e-01	7.498667389154434204e-02	1.609295904636383057e-01	-4.768889024853706360e-02	6.520707160234451294e-02	6.704492866992950439e-02	-1.339109241962432861e-01	1.751828566193580627e-02	6.974396109580993652e-02	1.301819384098052979e-01	8.473451435565948486e-02	-4.914524964988231659e-03	-3.668253123760223389e-02	9.005454182624816895e-02	1.309608817100524902e-01	-1.462076604366302490e-02	-1.151173636317253113e-01	1.592283695936203003e-01	-1.964148133993148804e-01	-2.189321517944335938e-01	-1.224213540554046631e-01	7.759835571050643921e-02	2.278200089931488037e-01	9.746402502059936523e-02	5.696611478924751282e-02	-6.379280984401702881e-02	2.250442095100879669e-02	1.893555670976638794e-01	4.450032860040664673e-02	1.200608164072036743e-01	-5.404388308525085449e-01	-1.195869967341423035e-01	2.163314223289489746e-01	7.613021135330200195e-02	-2.232486158609390259e-01	-8.634769171476364136e-02	2.248654663562774658e-01	3.203398734331130981e-02	2.539678476750850677e-02	5.405380949378013611e-02	-1.345145404338836670e-01	-1.053686589002609253e-01	-2.086091414093971252e-02	-8.567620813846588135e-02	-1.414984762668609619e-01	-2.726967036724090576e-01	2.552760951220989227e-02	-7.118620723485946655e-02	-2.562062442302703857e-01	-9.866919368505477905e-02	-1.248335391283035278e-01	2.571603357791900635e-01	1.902042329311370850e-02	1.828573942184448242e-01	-3.403863608837127686e-01	-1.730826050043106079e-01	5.200599506497383118e-02	-7.831551879644393921e-02	2.020069360733032227e-01	4.182728230953216553e-01	1.912962086498737335e-02	7.638200372457504272e-02	2.537393569946289062e-02	-7.020030170679092407e-02	1.469189375638961792e-01	2.953965067863464355e-01	-1.149202659726142883e-01	9.143020212650299072e-02	1.262835264205932617e-01	1.390283554792404175e-01	1.024551093578338623e-01	2.494628280401229858e-01	-4.728337824344635010e-01	4.463085830211639404e-01	-2.559482753276824951e-01	-5.962861776351928711e-01	-1.972263008356094360e-01	-6.884925067424774170e-02
-3.193787932395935059e-01	-2.154035568237304688e-01	5.853916704654693604e-02	9.559597820043563843e-02	2.656293809413909912e-01	-1.456023901700973511e-01	-3.590331673622131348e-01	-7.376308739185333252e-02	-1.392135918140411377e-01	-3.365195691585540771e-01	1.050981059670448303e-01	-3.928287327289581299e-01	7.142367213964462280e-02	3.131914511322975159e-02	-1.560460180044174194e-01	1.441177874803543091e-01	-1.444137543439865112e-01	-3.873585462570190430e-01	9.792439639568328857e-02	1.828460246324539185e-01	-5.103144645690917969e-01	-1.905312389135360718e-01	1.514173001050949097e-01	-2.092295438051223755e-01	3.493013978004455566e-01	-8.673445135354995728e-02	-9.209527075290679932e-02	1.529305726289749146e-01	-5.940257757902145386e-02	1.964036561548709869e-02	-6.946593523025512695e-02	1.506273001432418823e-01	6.643491983413696289e-02	2.554044825956225395e-03	-1.200090795755386353e-01	4.888710379600524902e-02	-2.427765429019927979e-01	-1.015015542507171631e-01	1.764208078384399414e-02	2.928996086120605469e-01	1.116687804460525513e-01	3.041334077715873718e-02	8.363919258117675781e-01	3.751153498888015747e-02	-3.319371119141578674e-02	3.297798335552215576e-01	-4.517286717891693115e-01	-2.218625843524932861e-01	1.717411577701568604e-01	1.955737471580505371e-01	-4.211664497852325439e-01	1.392594426870346069e-01	-5.145255103707313538e-02	-1.418143808841705322e-01	-1.300312280654907227e-01	2.888811752200126648e-02	-2.733572423458099365e-01	5.527091398835182190e-02	2.588458061218261719e-01	-6.446063518524169922e-02	-2.013196647167205811e-01	-8.904298394918441772e-02	-2.732672691345214844e-01	1.276387125253677368e-01	-1.487389951944351196e-02	-8.843915164470672607e-02	-4.615409374237060547e-01	1.239791661500930786e-01	-1.858535408973693848e-01	4.522623121738433838e-01	-1.574438363313674927e-01	-5.941136926412582397e-02	-1.649621576070785522e-01	3.199734985828399658e-01	-1.377918422222137451e-01	-3.142879344522953033e-03	6.537538021802902222e-02	1.351206302642822266e-01	-1.874831467866897583e-01	1.637232899665832520e-01	-2.756840586662292480e-01	-3.780041933059692383e-01	1.354875117540359497e-01	-3.400030732154846191e-02	5.444181710481643677e-02	1.004792720777913928e-04	4.171958267688751221e-01	-2.229388058185577393e-01	1.000417545437812805e-01	-1.862555183470249176e-02	-2.994463443756103516e-01	2.436638921499252319e-01	1.146453320980072021e-01	7.082042098045349121e-02	-3.344099223613739014e-01	-2.951449751853942871e-01	4.536187052726745605e-01	2.578515112400054932e-01	-5.425531864166259766e-01	4.336676001548767090e-01	-4.807309806346893311e-02	4.984968900680541992e-01	-6.970124319195747375e-03	3.461984097957611084e-01	-5.016727000474929810e-02	4.284691810607910156e-01	1.255299448966979980e-01	2.089358568191528320e-01	-1.467653810977935791e-01	6.715227961540222168e-01	-3.424083590507507324e-01	2.231064289808273315e-01	1.675076484680175781e-01	2.440020740032196045e-01	7.593638449907302856e-02	2.976193428039550781e-01	7.467802148312330246e-03	1.147097945213317871e-01	4.017617404460906982e-01	-3.864967525005340576e-01	3.299169838428497314e-01	6.951346993446350098e-02	-2.057683020830154419e-01	6.312009692192077637e-01	-1.481137573719024658e-01	-1.033454462885856628e-01	3.130494952201843262e-01	-4.357377812266349792e-02
-3.428601026535034180e-01	-3.474633991718292236e-01	7.647772133350372314e-02	1.806118786334991455e-01	3.800296783447265625e-01	-1.266346424818038940e-01	-1.192699298262596130e-01	-1.523110419511795044e-01	-1.319313645362854004e-01	-2.245161533355712891e-01	-1.793508231639862061e-01	-1.225744411349296570e-01	2.763084769248962402e-01	-1.938886791467666626e-01	2.749592363834381104e-01	1.311112046241760254e-01	2.943907678127288818e-01	1.633664034307003021e-02	-8.753659576177597046e-02	2.704597823321819305e-02	2.091007977724075317e-01	-4.002942889928817749e-02	1.294079869985580444e-01	-2.771956026554107666e-01	4.206538498401641846e-01	-1.188357770442962646e-01	2.273252457380294800e-01	1.828354895114898682e-01	1.571135520935058594e-01	5.105690285563468933e-02	-4.112673103809356689e-01	1.281187683343887329e-01	-2.146210819482803345e-01	1.362697035074234009e-01	2.483073025941848755e-01	-1.850841790437698364e-01	2.616239525377750397e-02	-1.346971392631530762e-01	-3.107000291347503662e-01	2.685571014881134033e-01	-2.215740233659744263e-01	1.832436770200729370e-01	-7.061205804347991943e-02	9.840264171361923218e-02	9.190068393945693970e-02	1.852857619524002075e-01	-2.348057180643081665e-01	4.946315288543701172e-02	-1.845884621143341064e-01	-2.275374680757522583e-01	-3.737529814243316650e-01	-6.462009996175765991e-02	5.380500480532646179e-02	-7.024495303630828857e-02	-4.359814152121543884e-02	1.355483829975128174e-01	-1.750664114952087402e-01	5.552925541996955872e-02	1.497948020696640015e-01	-4.244864732027053833e-02	-1.746276766061782837e-01	2.004623711109161377e-01	-1.237415671348571777e-01	-9.721039794385433197e-03	-1.672984212636947632e-01	-1.019603759050369263e-01	-1.729406267404556274e-01	3.399721980094909668e-01	1.209017634391784668e-01	-1.833824366331100464e-01	-5.350885167717933655e-02	-3.766013309359550476e-02	-2.790123224258422852e-01	1.195050403475761414e-01	6.344909965991973877e-02	-1.787112802267074585e-01	1.013709455728530884e-01	1.284420341253280640e-01	-3.192763328552246094e-01	2.697257325053215027e-02	-3.545941412448883057e-01	-6.910068541765213013e-02	6.284527480602264404e-02	-2.579775825142860413e-02	-1.062442455440759659e-02	-1.214227750897407532e-01	3.704824745655059814e-01	-5.286153033375740051e-02	1.288045477122068405e-02	-2.972551882266998291e-01	-1.389656662940979004e-01	-1.569638252258300781e-01	-4.008272886276245117e-01	-2.959541976451873779e-01	-4.852059483528137207e-01	1.179142594337463379e-01	4.303325340151786804e-02	1.492673754692077637e-01	-6.606293916702270508e-01	2.477538436651229858e-01	2.578100562095642090e-01	3.174475729465484619e-01	7.295020669698715210e-02	-9.004472196102142334e-02	3.060485124588012695e-01	3.701875507831573486e-01	-3.474329411983489990e-01	-1.225453540682792664e-01	-2.312944643199443817e-02	-7.630730047821998596e-03	5.194408893585205078e-01	1.766386628150939941e-02	1.205700859427452087e-01	-1.611723303794860840e-01	2.597704231739044189e-01	-1.804322935640811920e-02	1.893726736307144165e-01	2.484331652522087097e-02	1.802010983228683472e-01	3.056457340717315674e-01	2.049443870782852173e-01	1.282646805047988892e-01	-6.048054248094558716e-02	6.832816004753112793e-01	1.811290383338928223e-01	3.046623170375823975e-01	-1.789734661579132080e-01	3.049181699752807617e-01
-4.443509131669998169e-02	-2.459711879491806030e-01	7.648242264986038208e-02	1.157335788011550903e-01	-4.331050440669059753e-02	-2.606090605258941650e-01	-9.769886732101440430e-02	-3.886086046695709229e-01	-1.447974592447280884e-01	-2.638817131519317627e-01	-6.801334023475646973e-02	-2.078496962785720825e-01	-1.264046430587768555e-01	-4.543790519237518311e-01	5.236149951815605164e-02	2.056823819875717163e-01	-7.577126473188400269e-02	4.632439836859703064e-02	8.669487386941909790e-02	-2.262528836727142334e-01	2.632280588150024414e-01	-1.744347251951694489e-02	9.295935928821563721e-02	-4.642123356461524963e-02	3.733132481575012207e-01	-2.034662365913391113e-01	1.978880353271961212e-02	1.656605303287506104e-01	-1.480584591627120972e-01	-6.705147773027420044e-02	-1.862604171037673950e-01	3.663575053215026855e-01	-7.124207168817520142e-02	-1.875251233577728271e-01	6.932062655687332153e-02	-2.436180114746093750e-01	1.902644187211990356e-01	-6.948549300432205200e-02	-7.805611938238143921e-02	2.008727788925170898e-01	-1.480241119861602783e-01	3.278802633285522461e-01	-2.060188502073287964e-01	1.565835773944854736e-01	-7.683978229761123657e-02	1.599688827991485596e-01	-1.360155194997787476e-01	-9.739826619625091553e-02	7.996856421232223511e-02	-5.420033261179924011e-02	1.137730702757835388e-01	3.500685095787048340e-02	-8.508014678955078125e-02	8.759809285402297974e-02	-2.269007265567779541e-01	1.086925342679023743e-01	-4.928075373172760010e-01	-1.583353579044342041e-01	1.944196037948131561e-02	-5.745427310466766357e-02	-7.578971236944198608e-02	-6.375762820243835449e-02	5.190511792898178101e-02	-2.078182399272918701e-01	-1.682305037975311279e-01	-6.778601557016372681e-03	3.759513422846794128e-02	1.774908900260925293e-01	1.049151197075843811e-01	-1.782924532890319824e-01	-1.634253710508346558e-01	1.357961148023605347e-01	-2.947889566421508789e-01	7.281076163053512573e-02	-3.514170274138450623e-02	-4.969345629215240479e-01	2.096368372440338135e-01	2.496285885572433472e-01	-2.832815945148468018e-01	2.821852266788482666e-01	-5.053814053535461426e-01	-3.624358475208282471e-01	2.767004370689392090e-01	3.713130652904510498e-01	-5.898367986083030701e-02	-2.814268469810485840e-01	3.944413661956787109e-01	-2.442363053560256958e-01	-3.038416057825088501e-02	5.536373332142829895e-02	4.665433987975120544e-02	1.727852039039134979e-02	-5.412404537200927734e-01	-5.347940325736999512e-01	-4.464278221130371094e-01	1.906852722167968750e-01	1.072715446352958679e-01	3.763850033283233643e-01	-6.184262633323669434e-01	9.820078499615192413e-03	3.207257091999053955e-01	1.089279577136039734e-01	4.850909113883972168e-02	-1.844253987073898315e-01	8.637872338294982910e-02	4.195208847522735596e-01	-3.879738450050354004e-01	-4.142065644264221191e-01	2.613444924354553223e-01	6.697494536638259888e-02	3.370118737220764160e-01	4.051350429654121399e-02	2.183355689048767090e-01	-1.808508336544036865e-01	7.487978935241699219e-01	-6.737884879112243652e-02	2.013067603111267090e-01	-1.383213698863983154e-01	2.960962057113647461e-01	3.922889828681945801e-01	2.385133504867553711e-01	2.069684416055679321e-01	1.361923366785049438e-01	6.450568437576293945e-01	1.788023412227630615e-01	1.175617873668670654e-01	-5.316945165395736694e-02	9.620872139930725098e-02
9.372727014124393463e-03	-3.343648314476013184e-01	1.817303299903869629e-01	-8.738694339990615845e-02	1.729443967342376709e-01	-2.179150432348251343e-01	-1.352315843105316162e-01	-1.024062409996986389e-01	-3.927297592163085938e-01	1.103001926094293594e-02	-3.362828195095062256e-01	-2.696730792522430420e-01	1.406063437461853027e-01	-1.801004260778427124e-01	3.446538373827934265e-02	1.657076179981231689e-02	-1.354032754898071289e-01	2.035197019577026367e-01	-7.729663979262113571e-03	-1.982555836439132690e-01	5.023853108286857605e-02	3.694762662053108215e-02	-1.140620261430740356e-01	1.659006997942924500e-02	2.781322300434112549e-01	-1.590194702148437500e-01	3.423221409320831299e-01	1.242443919181823730e-01	2.039061188697814941e-01	1.806104928255081177e-01	-4.539627432823181152e-01	7.382698357105255127e-02	7.934556156396865845e-02	-4.419108852744102478e-02	2.239311635494232178e-01	-1.860965043306350708e-01	-2.893239259719848633e-01	2.415823936462402344e-02	-4.252853395882993937e-04	3.441077470779418945e-01	1.228196173906326294e-01	2.897635996341705322e-01	-2.613676488399505615e-01	1.411121152341365814e-02	-2.629430033266544342e-02	3.648804500699043274e-02	-1.849701106548309326e-01	-9.558250755071640015e-02	-7.992366701364517212e-02	1.652556508779525757e-01	-2.798005007207393646e-02	-3.190138339996337891e-01	4.784013703465461731e-02	-2.485354542732238770e-01	-4.496164321899414062e-01	-9.658897668123245239e-02	-1.963876187801361084e-01	2.734071016311645508e-02	2.035781294107437134e-01	7.372426334768533707e-03	-9.370536357164382935e-02	2.147906422615051270e-01	-8.672636002302169800e-02	-2.079640179872512817e-01	-2.215235084295272827e-01	-4.956258833408355713e-02	1.222895458340644836e-03	3.912838399410247803e-01	8.327798545360565186e-02	-3.947116136550903320e-01	-1.424981802701950073e-01	-5.553370341658592224e-03	-6.460578739643096924e-02	6.451381742954254150e-02	-3.818588331341743469e-02	-5.304272174835205078e-01	2.786584496498107910e-01	1.388370990753173828e-01	-1.556399315595626831e-01	6.632432341575622559e-02	-5.878167748451232910e-01	3.823844715952873230e-02	2.123427689075469971e-01	1.675224006175994873e-01	-1.470164805650711060e-01	-1.486806422472000122e-01	1.006967052817344666e-01	-3.137599229812622070e-01	-2.479701489210128784e-02	-2.180170416831970215e-01	-9.946136921644210815e-02	-1.742687225341796875e-01	-5.677635669708251953e-01	-2.861374914646148682e-01	-3.534171879291534424e-01	1.543696969747543335e-01	1.685979515314102173e-01	-1.344083398580551147e-01	-5.254948139190673828e-01	-7.729985564947128296e-02	1.345560699701309204e-01	-1.206909213215112686e-02	-1.931462138891220093e-01	-5.867855995893478394e-02	2.370734065771102905e-01	3.420331180095672607e-01	-3.172849714756011963e-01	-2.339908182621002197e-01	7.638973742723464966e-02	8.575701713562011719e-02	2.567499577999114990e-01	-6.456561386585235596e-02	2.801022864878177643e-02	-1.559544503688812256e-01	4.266952574253082275e-01	2.119744755327701569e-02	3.335407972335815430e-01	-2.998410761356353760e-01	1.924438774585723877e-01	4.187752306461334229e-01	3.318325877189636230e-01	7.241164892911911011e-02	1.923651695251464844e-01	4.165143072605133057e-01	1.861592680215835571e-01	2.207457423210144043e-01	-3.954471647739410400e-01	4.439019411802291870e-02
-2.268512248992919922e-01	-1.165811419486999512e-01	8.410804718732833862e-02	6.039656326174736023e-02	1.363493353128433228e-01	-2.080438435077667236e-01	-3.844741880893707275e-01	-1.052885055541992188e-01	-1.875141412019729614e-01	-1.206661760807037354e-01	4.875516518950462341e-03	-5.211979746818542480e-01	8.507157862186431885e-02	-1.731704026460647583e-01	2.661840990185737610e-02	7.173836976289749146e-02	-2.816772162914276123e-01	5.051048099994659424e-02	-6.615191698074340820e-02	-9.929365664720535278e-02	2.575541734695434570e-01	1.332686543464660645e-01	-2.506313659250736237e-02	-2.245495617389678955e-01	1.836075931787490845e-01	7.919531315565109253e-02	-1.071391031146049500e-01	1.064112484455108643e-01	1.375533193349838257e-01	4.750622436404228210e-03	-1.015884727239608765e-01	2.585859298706054688e-01	6.457078456878662109e-02	-3.077403306961059570e-01	3.509372845292091370e-02	-1.534356176853179932e-01	-2.517477609217166901e-02	-3.070041239261627197e-01	1.518539190292358398e-01	2.899307608604431152e-01	1.795221865177154541e-01	-3.684455528855323792e-02	-2.294994443655014038e-01	1.070484369993209839e-01	-4.879849776625633240e-02	-6.017523258924484253e-02	-2.466637939214706421e-01	-9.190311282873153687e-02	-1.550584449432790279e-03	-5.768553167581558228e-02	7.946778088808059692e-02	-1.751191616058349609e-01	-1.705214008688926697e-02	-6.116923317313194275e-02	-1.066056787967681885e-01	1.428997814655303955e-01	2.355730980634689331e-01	9.412160515785217285e-02	1.728037744760513306e-01	-1.437377035617828369e-01	-2.112636864185333252e-01	1.434060465544462204e-02	-1.931257992982864380e-01	-1.864737570285797119e-01	1.330816149711608887e-01	-1.471910029649734497e-01	-1.702118664979934692e-01	2.786766886711120605e-01	1.538346111774444580e-01	-1.001575663685798645e-01	-1.308247745037078857e-01	3.509953990578651428e-02	-2.402908205986022949e-01	9.563679993152618408e-02	8.164118975400924683e-03	-2.358236312866210938e-01	2.902640216052532196e-02	2.324603050947189331e-01	-1.190938800573348999e-02	2.097193002700805664e-01	-1.956672370433807373e-01	1.511576324701309204e-01	1.820773780345916748e-01	2.727147005498409271e-02	8.600581437349319458e-02	-1.272270828485488892e-01	2.962563335895538330e-01	-2.472608238458633423e-01	-7.005769759416580200e-02	-8.325766772031784058e-02	-2.474621683359146118e-01	-5.314176529645919800e-02	-3.302763700485229492e-01	-1.196613684296607971e-01	-1.899591982364654541e-01	-2.782053649425506592e-01	-1.681568101048469543e-02	3.820259496569633484e-02	-4.280556440353393555e-01	1.033251062035560608e-01	1.500096470117568970e-01	5.018156766891479492e-02	3.705479949712753296e-02	-1.335457861423492432e-01	2.465665787458419800e-01	9.293929487466812134e-02	-1.351100653409957886e-01	-2.806023657321929932e-01	5.895528569817543030e-02	-6.619606912136077881e-02	6.639006733894348145e-02	1.198005490005016327e-02	-5.261657759547233582e-03	-2.614682614803314209e-01	7.942280173301696777e-02	3.204637169837951660e-01	2.175073474645614624e-01	2.400442026555538177e-02	2.569890022277832031e-01	3.607510328292846680e-01	-3.683191491290926933e-03	-9.862782061100006104e-02	-1.530002206563949585e-01	2.073839306831359863e-01	-5.562889575958251953e-02	4.628426209092140198e-02	-1.195626482367515564e-01	-1.216749772429466248e-01
-1.865340769290924072e-01	-1.283288896083831787e-01	-2.832072079181671143e-01	-1.161862686276435852e-01	5.182515457272529602e-02	-5.928638274781405926e-04	1.251255124807357788e-01	-7.431598007678985596e-02	3.209584951400756836e-01	-3.001277446746826172e-01	1.569304168224334717e-01	4.852977693080902100e-01	4.431845545768737793e-01	4.030983429402112961e-03	1.346295624971389771e-01	1.582410037517547607e-01	5.863300710916519165e-02	9.967865794897079468e-02	-5.482566952705383301e-01	8.130731061100959778e-03	2.488027662038803101e-01	1.136084869503974915e-01	-1.752538979053497314e-01	1.294256001710891724e-01	-1.063272431492805481e-01	-1.048715040087699890e-01	1.097101345658302307e-01	4.324544072151184082e-01	-1.987621188163757324e-01	1.518963463604450226e-02	-4.959434643387794495e-02	1.890023648738861084e-01	-1.227626726031303406e-01	-1.503643244504928589e-01	-7.691162824630737305e-02	8.757696487009525299e-04	5.188709869980812073e-02	1.586202085018157959e-01	-9.486304223537445068e-02	-3.408690094947814941e-01	2.870633602142333984e-01	5.704287067055702209e-02	3.187927305698394775e-01	-2.069968432188034058e-01	-3.807033598423004150e-01	4.604443013668060303e-01	2.125998884439468384e-01	-1.073592305183410645e-01	-2.330734133720397949e-01	3.439056277275085449e-01	-8.724100887775421143e-02	3.410396352410316467e-02	-2.208476699888706207e-02	-1.087038442492485046e-01	7.622541487216949463e-02	3.074597716331481934e-01	-2.830334603786468506e-01	-1.862373948097229004e-01	2.894127070903778076e-01	7.140402495861053467e-02	-2.253909595310688019e-02	1.617942005395889282e-01	-4.721106961369514465e-02	3.530905544757843018e-01	-8.180459588766098022e-02	-4.558677226305007935e-02	1.242146082222461700e-02	2.798851728439331055e-01	2.034355252981185913e-01	-4.268907755613327026e-02	2.123714983463287354e-01	-2.906303107738494873e-01	-1.195445731282234192e-01	4.903937876224517822e-02	5.841605737805366516e-02	-5.532397031784057617e-01	-4.912372529506683350e-01	2.122667133808135986e-01	-2.440871447324752808e-01	-1.970379203557968140e-01	-9.176980704069137573e-02	-2.733831703662872314e-01	-7.161608338356018066e-02	4.086872562766075134e-02	-7.627903670072555542e-02	2.243074625730514526e-01	1.370764970779418945e-01	-1.049508303403854370e-01	1.186993047595024109e-01	7.364119403064250946e-03	2.705799937248229980e-01	-9.802637994289398193e-02	2.063474990427494049e-02	-2.171011567115783691e-01	-2.515267431735992432e-01	-2.531496584415435791e-01	-4.448735415935516357e-01	1.298519670963287354e-01	-2.757861614227294922e-01	2.193001210689544678e-01	-4.133017957210540771e-01	-2.862019278109073639e-02	-1.878925561904907227e-01	-8.222272247076034546e-02	-1.393826603889465332e-01	1.660788953304290771e-01	1.511160582304000854e-01	-1.306598037481307983e-01	1.381733864545822144e-01	-3.958245813846588135e-01	-1.217251792550086975e-01	1.928165555000305176e-01	5.853655561804771423e-02	9.486667811870574951e-02	3.717893064022064209e-01	-3.650336712598800659e-02	1.406560242176055908e-01	4.125536978244781494e-01	1.444379389286041260e-01	4.813067615032196045e-02	-9.938340634107589722e-02	-1.623755134642124176e-02	-4.423669725656509399e-02	1.942105889320373535e-01	-1.678313165903091431e-01	-2.473774254322052002e-01	-7.056611031293869019e-02	2.862342000007629395e-01
-1.128424629569053650e-01	4.165710806846618652e-01	5.736206844449043274e-02	1.121891811490058899e-01	-3.051567077636718750e-01	-1.996423602104187012e-01	1.573013812303543091e-01	-3.221421241760253906e-01	4.843512549996376038e-02	2.574765384197235107e-01	2.725246250629425049e-01	-4.447201490402221680e-01	-1.380892191082239151e-02	-1.989804059267044067e-01	1.922295987606048584e-01	8.230871707201004028e-02	-1.222257092595100403e-01	-8.854186534881591797e-02	-8.546688407659530640e-02	-3.270356953144073486e-01	-8.794744312763214111e-02	4.089413583278656006e-01	9.438668191432952881e-02	8.214040845632553101e-02	1.388220489025115967e-01	-1.818783283233642578e-01	7.967136800289154053e-02	5.229200124740600586e-01	-1.102999523282051086e-01	7.654708623886108398e-02	-2.588182687759399414e-01	-3.888970706611871719e-03	1.181501373648643494e-01	-1.018914803862571716e-01	2.906566262245178223e-01	-3.545550629496574402e-02	-6.815227121114730835e-02	2.256385385990142822e-01	5.364501103758811951e-02	4.006622731685638428e-02	-3.817701637744903564e-01	6.225779056549072266e-01	2.749037444591522217e-01	-3.204004466533660889e-01	-2.932717278599739075e-02	1.658367067575454712e-01	-3.225431442260742188e-01	1.189375594258308411e-01	-2.715820074081420898e-01	4.111440479755401611e-02	-7.417852990329265594e-03	-3.161446750164031982e-01	-1.421924121677875519e-02	1.015978455543518066e-01	-2.679471969604492188e-01	3.586492687463760376e-02	-2.317300438880920410e-01	1.653975844383239746e-01	-9.822560101747512817e-02	-5.541160330176353455e-02	3.843454644083976746e-03	5.671285465359687805e-02	-2.194163203239440918e-01	2.408054620027542114e-01	3.510859906673431396e-01	-4.967729151248931885e-01	-2.932596206665039062e-01	1.611531078815460205e-01	1.254138350486755371e-01	-5.151255726814270020e-01	3.967111110687255859e-01	-3.216194212436676025e-01	1.781086623668670654e-01	2.442636638879776001e-01	1.917830705642700195e-01	-1.251842267811298370e-02	4.180066585540771484e-01	-4.530162513256072998e-01	7.895177602767944336e-02	-2.781907320022583008e-01	-1.593580991029739380e-01	-8.555339276790618896e-02	-4.918938130140304565e-02	-5.901402980089187622e-02	2.264543175697326660e-01	8.495607227087020874e-02	2.888466417789459229e-02	2.538488507270812988e-01	-2.298099845647811890e-01	-3.684365749359130859e-02	1.419163495302200317e-01	-7.612167298793792725e-02	6.314147263765335083e-02	6.409358233213424683e-02	-2.848170697689056396e-01	-3.805372118949890137e-01	-1.310379803180694580e-01	3.568246215581893921e-02	4.527325183153152466e-02	1.389330625534057617e-01	2.481840997934341431e-01	1.678994446992874146e-01	1.798457205295562744e-01	3.538255691528320312e-01	-1.662528216838836670e-01	-6.465270370244979858e-02	-1.467821747064590454e-01	-2.072434723377227783e-01	2.462821006774902344e-01	-8.037106692790985107e-02	-7.072419673204421997e-02	3.371183946728706360e-02	3.187906742095947266e-02	2.365785688161849976e-01	3.568261563777923584e-01	1.895508915185928345e-01	3.618068993091583252e-01	2.209701240062713623e-01	1.624283343553543091e-01	-3.113684654235839844e-01	-1.160024330019950867e-01	7.350362837314605713e-02	-9.985147416591644287e-02	4.449998438358306885e-01	-2.244235873222351074e-01	5.110355094075202942e-02	-3.248097598552703857e-01	2.915788292884826660e-01
-4.366854578256607056e-02	-2.981524765491485596e-01	-5.781700089573860168e-02	8.814061433076858521e-02	-2.131851166486740112e-01	2.519369423389434814e-01	-2.011818997561931610e-02	-2.143009752035140991e-01	-1.937856376171112061e-01	-9.150010533630847931e-03	-7.516808342188596725e-03	-1.020093783736228943e-01	1.903866529464721680e-01	-7.630925625562667847e-02	3.591386377811431885e-01	1.161891147494316101e-01	-2.505149543285369873e-01	-1.824046671390533447e-01	-1.243100091814994812e-01	-3.586208447813987732e-02	3.474502265453338623e-02	5.675399303436279297e-02	2.978101670742034912e-01	1.926181912422180176e-01	-1.241912245750427246e-01	-2.725544273853302002e-01	-3.427771925926208496e-01	-1.334891617298126221e-01	2.547459602355957031e-01	-1.496427971869707108e-02	1.217253431677818298e-01	2.284658998250961304e-01	1.079373508691787720e-01	4.868355020880699158e-02	2.737190723419189453e-01	1.064733937382698059e-01	1.666291505098342896e-01	5.995489284396171570e-02	1.613514423370361328e-01	-2.850362360477447510e-01	-1.610560268163681030e-01	-3.346306979656219482e-01	1.719091460108757019e-02	-4.153632223606109619e-01	-1.689250171184539795e-01	2.447407692670822144e-01	2.869974970817565918e-01	-1.446938961744308472e-01	-1.065323501825332642e-01	1.995673179626464844e-01	-1.358969360589981079e-01	-4.137213900685310364e-02	-1.892003566026687622e-01	-1.217949688434600830e-01	-1.774266511201858521e-01	-1.658474355936050415e-01	-4.982996731996536255e-02	2.156702727079391479e-01	-1.023441273719072342e-02	-1.089662127196788788e-02	-9.416706860065460205e-02	-1.777064204216003418e-01	-9.329922497272491455e-03	-6.519246101379394531e-02	1.705170124769210815e-01	1.534419357776641846e-01	-1.163664311170578003e-01	-1.036749184131622314e-01	2.061753869056701660e-01	-2.226783931255340576e-01	-3.109292685985565186e-01	-2.802626788616180420e-01	1.295217126607894897e-01	1.624987572431564331e-01	-1.520882397890090942e-01	-4.453898593783378601e-02	-2.509869039058685303e-01	-1.457307189702987671e-01	-2.505451999604701996e-02	9.428880363702774048e-02	-1.177303716540336609e-01	2.588720619678497314e-01	1.185164749622344971e-01	3.255673944950103760e-01	1.440408080816268921e-01	1.151859536767005920e-01	2.247311621904373169e-01	-2.178242653608322144e-01	1.005181595683097839e-01	3.061380386352539062e-01	9.452389180660247803e-02	1.068346053361892700e-01	7.050724327564239502e-02	-1.759949028491973877e-01	-9.417615085840225220e-02	-1.785067766904830933e-01	-3.383726999163627625e-02	-1.244668737053871155e-01	-2.679974734783172607e-01	3.507179394364356995e-02	-5.191912502050399780e-02	1.375386565923690796e-01	-2.305383384227752686e-01	-2.431699633598327637e-02	-4.541922360658645630e-02	4.540214538574218750e-01	9.689459949731826782e-02	-3.833787515759468079e-02	-2.328712344169616699e-01	-1.229514256119728088e-01	-1.999452114105224609e-01	-4.335922002792358398e-02	1.436174809932708740e-01	-1.984893577173352242e-03	2.366099134087562561e-02	-8.031110465526580811e-02	7.043942809104919434e-02	2.812029421329498291e-01	-8.726958930492401123e-02	-2.487597912549972534e-01	-1.043313965201377869e-01	-1.504757106304168701e-01	-2.776883244514465332e-01	2.404052764177322388e-02	1.066869776695966721e-02	-1.008297577500343323e-01	-5.588553547859191895e-01	2.970570623874664307e-01
-2.960650026798248291e-01	3.800600022077560425e-02	1.526193320751190186e-01	3.172948956489562988e-01	3.150269016623497009e-02	1.134261563420295715e-01	-4.072907194495201111e-02	-4.473403096199035645e-01	-4.492788612842559814e-01	-1.555294170975685120e-02	-3.061769306659698486e-01	8.455110713839530945e-03	-1.203706767410039902e-02	2.320678383111953735e-01	2.980645895004272461e-01	-4.492554068565368652e-02	1.098137814551591873e-03	-1.177033260464668274e-01	-4.638792946934700012e-02	4.525168836116790771e-01	1.491185724735260010e-01	-3.883361816406250000e-01	5.142342448234558105e-01	1.916017383337020874e-01	-2.324373573064804077e-01	-1.726722717285156250e-01	-1.730418205261230469e-01	-2.570654153823852539e-01	8.704527616500854492e-01	-3.282492458820343018e-01	1.744114607572555542e-01	7.994864135980606079e-03	5.957297682762145996e-01	-2.029446661472320557e-01	1.895952373743057251e-01	2.810823265463113785e-03	-5.136399343609809875e-02	1.073253378272056580e-01	1.855674088001251221e-01	-4.353824853897094727e-01	-4.533727765083312988e-01	-2.995818555355072021e-01	-5.753929615020751953e-01	-2.250263541936874390e-01	2.694649398326873779e-01	1.100333854556083679e-01	-1.336259096860885620e-01	3.545089438557624817e-02	5.245278123766183853e-03	-2.106772549450397491e-02	1.801941543817520142e-01	1.210578754544258118e-01	-1.496616452932357788e-01	-3.393198847770690918e-01	-7.802492380142211914e-02	3.483186066150665283e-01	-3.689834475517272949e-01	-9.177349507808685303e-03	7.057583332061767578e-02	-6.313725560903549194e-02	7.492538541555404663e-02	5.150057002902030945e-02	3.103303909301757812e-01	3.905563652515411377e-01	-1.800634860992431641e-01	-5.488502383232116699e-01	-3.508371859788894653e-02	-8.936859667301177979e-02	1.095899119973182678e-01	1.772025078535079956e-01	1.737720333039760590e-02	-3.503846526145935059e-01	6.494425982236862183e-02	-3.070856928825378418e-01	2.532194256782531738e-01	-1.139875799417495728e-01	-1.083473563194274902e-01	-1.202221363782882690e-01	-1.969436705112457275e-01	9.189707785844802856e-02	-8.695805072784423828e-02	1.040881425142288208e-01	5.776978731155395508e-01	1.758260130882263184e-01	-8.690901845693588257e-02	2.085504680871963501e-01	-2.141181975603103638e-01	5.632402375340461731e-02	-3.369541168212890625e-01	-3.699313104152679443e-01	-1.947386562824249268e-01	1.004661768674850464e-01	-8.304399251937866211e-02	5.767664313316345215e-02	-5.782189965248107910e-01	1.504963357001543045e-02	-2.405095659196376801e-02	9.798621386289596558e-02	-1.026842072606086731e-01	3.161811232566833496e-01	2.003063447773456573e-02	4.057345986366271973e-01	-7.733515929430723190e-03	-1.016374006867408752e-01	1.967986673116683960e-01	4.200840294361114502e-01	-5.867152009159326553e-03	-3.372277915477752686e-01	-2.010720074176788330e-01	1.521584242582321167e-01	3.135983049869537354e-01	2.490930855274200439e-01	-1.288734674453735352e-01	1.211285740137100220e-01	1.136232614517211914e-01	-1.032444462180137634e-01	-1.724729537963867188e-01	2.756954431533813477e-01	-4.259862378239631653e-02	7.659970968961715698e-02	3.589048981666564941e-01	-3.043504245579242706e-02	-4.319171309471130371e-01	3.384047374129295349e-02	-6.423347443342208862e-02	-4.408531635999679565e-02	-3.138548135757446289e-01	3.410682082176208496e-01
1.428229957818984985e-01	-9.242403320968151093e-03	2.219893634319305420e-01	-1.692306399345397949e-01	-6.104941666126251221e-02	-2.122335135936737061e-01	1.361535489559173584e-01	-2.779669165611267090e-01	-2.784715592861175537e-01	-3.705445826053619385e-01	2.210511639714241028e-02	-3.935633301734924316e-01	2.168792337179183960e-01	2.599188387393951416e-01	1.017275452613830566e-01	-1.119374111294746399e-01	-2.237407490611076355e-02	-4.480365812778472900e-01	-2.559520676732063293e-02	-1.162826940417289734e-01	-4.333862364292144775e-01	1.510878056287765503e-01	-3.616075813770294189e-01	1.180533245205879211e-01	8.726811408996582031e-02	-5.272460579872131348e-01	-1.816687881946563721e-01	5.759084224700927734e-01	-1.179861351847648621e-01	1.202707216143608093e-01	7.037678267806768417e-03	3.529952466487884521e-01	-2.354686111211776733e-01	9.542952477931976318e-02	2.090322226285934448e-01	1.028512790799140930e-01	9.971199929714202881e-02	1.403587460517883301e-01	1.630539298057556152e-01	1.323782056570053101e-01	-4.182666242122650146e-01	-2.761216759681701660e-01	1.220871731638908386e-01	-2.976599633693695068e-01	1.029537096619606018e-01	1.962479650974273682e-01	-1.364419460296630859e-01	-2.067851722240447998e-01	-7.714018225669860840e-02	8.415629714727401733e-02	1.729789376258850098e-01	2.279272228479385376e-01	-1.404814571142196655e-01	3.399470821022987366e-02	1.846746355295181274e-01	7.292846590280532837e-02	-1.155119016766548157e-01	1.972836256027221680e-01	-2.958865165710449219e-01	-5.058931708335876465e-01	-4.388779401779174805e-02	-3.456696271896362305e-01	4.277061298489570618e-02	1.206678524613380432e-01	-1.638129204511642456e-01	-4.467084407806396484e-01	-3.478093743324279785e-01	-4.855982214212417603e-02	-5.619061738252639771e-02	3.077633380889892578e-01	2.528402209281921387e-01	-6.687898188829421997e-02	1.300976872444152832e-01	-4.443087279796600342e-01	5.835090763866901398e-03	1.795816421508789062e-01	2.407999783754348755e-01	-5.726397037506103516e-03	-4.694558382034301758e-01	-2.252225577831268311e-01	-2.450503259897232056e-01	1.442691236734390259e-01	4.096773266792297363e-01	3.137739896774291992e-01	1.050601620227098465e-02	-9.706442058086395264e-02	-2.381299883127212524e-01	-3.637459576129913330e-01	-1.972298622131347656e-01	-3.283517062664031982e-02	4.078418910503387451e-01	1.020329520106315613e-01	-1.350382715463638306e-01	-1.192301809787750244e-01	-3.042099177837371826e-01	-4.724109172821044922e-02	5.533331073820590973e-03	-4.232302010059356689e-01	-3.268899023532867432e-02	3.070391416549682617e-01	-1.325813382863998413e-01	-6.142786145210266113e-02	9.341210126876831055e-02	1.117290928959846497e-01	-2.851557135581970215e-01	4.569677412509918213e-01	3.097349405288696289e-02	6.368143111467361450e-02	2.274116724729537964e-01	-2.721865475177764893e-01	-1.064226031303405762e-01	1.607693433761596680e-01	4.697238802909851074e-01	3.286956250667572021e-01	1.325909346342086792e-01	3.071920871734619141e-01	-3.288995921611785889e-01	2.025122940540313721e-01	2.445206344127655029e-01	-4.922538250684738159e-02	-2.140234410762786865e-01	2.034586668014526367e-01	-1.298132687807083130e-01	1.669375896453857422e-01	-2.763720452785491943e-01	-3.785370290279388428e-02	8.338222652673721313e-02	-1.869794167578220367e-02
1.305087953805923462e-01	-1.474424600601196289e-01	1.467414349317550659e-01	-7.123073190450668335e-02	-2.989194393157958984e-01	1.784568466246128082e-02	-3.569613024592399597e-02	1.214720085263252258e-01	-5.459966063499450684e-01	-2.016912102699279785e-01	2.853633463382720947e-02	-2.031897008419036865e-02	2.899350523948669434e-01	3.093951642513275146e-01	2.588857710361480713e-02	-5.720064789056777954e-02	-5.935588851571083069e-02	-1.861325949430465698e-01	6.275212764739990234e-02	2.847867608070373535e-01	-4.693628251552581787e-01	7.454922795295715332e-02	2.016085200011730194e-02	1.255971789360046387e-01	4.559815675020217896e-02	-4.074769914150238037e-01	-2.851276099681854248e-02	3.930867910385131836e-01	7.809415459632873535e-02	1.157734319567680359e-01	-3.077877461910247803e-01	1.103315055370330811e-01	-3.854787051677703857e-01	1.218030080199241638e-01	-9.014613926410675049e-02	-2.903648614883422852e-01	-4.848366230726242065e-02	-3.501025140285491943e-01	-4.008591473102569580e-01	-1.489766836166381836e-01	-6.108601018786430359e-02	-4.762418568134307861e-02	1.478672325611114502e-01	1.152677834033966064e-01	2.459712475538253784e-01	3.365018665790557861e-01	-2.714924514293670654e-01	1.801661998033523560e-01	1.545367240905761719e-01	-3.015145957469940186e-01	4.063195362687110901e-02	9.487812966108322144e-02	-2.757673859596252441e-01	-3.201394975185394287e-01	-3.658767342567443848e-01	1.074673794209957123e-02	-3.972477614879608154e-01	-1.520461123436689377e-02	-2.713191509246826172e-01	-4.093031585216522217e-01	-3.642543405294418335e-02	8.843299001455307007e-02	-1.445308774709701538e-01	-2.846250832080841064e-01	1.850702464580535889e-01	-1.825234740972518921e-01	-3.907952904701232910e-01	1.273218244314193726e-01	8.114570379257202148e-02	-7.223451137542724609e-02	-1.501666940748691559e-02	-7.383676171302795410e-01	-1.158170849084854126e-01	-8.142570964992046356e-03	1.266440600156784058e-01	-4.133199751377105713e-01	5.493894964456558228e-02	-1.570388823747634888e-01	9.921734035015106201e-02	-2.823473215103149414e-01	-1.997814178466796875e-01	-4.223600961267948151e-03	2.871612645685672760e-02	-7.356793433427810669e-02	3.238571882247924805e-01	6.313711404800415039e-02	-6.093566119670867920e-02	3.102729916572570801e-01	1.387583762407302856e-01	1.856457144021987915e-01	3.005018234252929688e-01	5.082961916923522949e-02	-2.409711182117462158e-01	-2.578117847442626953e-01	-5.714195370674133301e-01	1.557914763689041138e-01	-1.065186038613319397e-01	-1.328524947166442871e-01	-1.933898180723190308e-01	7.855217903852462769e-02	1.712180972099304199e-01	1.483574509620666504e-01	-2.993400692939758301e-01	3.024850487709045410e-01	8.615836501121520996e-02	2.417204976081848145e-01	-2.449065148830413818e-01	4.345234856009483337e-02	-4.013679176568984985e-02	-1.346435993909835815e-01	1.082316413521766663e-01	-1.228695660829544067e-01	-3.125638067722320557e-01	-3.763299286365509033e-01	-3.123632073402404785e-02	4.436841309070587158e-01	3.819186389446258545e-01	-1.115362793207168579e-01	3.588467091321945190e-02	1.173178255558013916e-01	-4.556130152195692062e-03	-7.515824586153030396e-02	3.016606718301773071e-02	2.548765540122985840e-01	1.228146851062774658e-01	2.120411396026611328e-01	-7.238941639661788940e-02	-2.482701987028121948e-01
1.401526778936386108e-01	1.444929242134094238e-01	-1.659597158432006836e-01	5.849207192659378052e-02	-1.578084379434585571e-01	-1.058474648743867874e-03	3.557932078838348389e-01	-1.159467101097106934e-01	1.243792250752449036e-01	-2.966017723083496094e-01	-4.339263439178466797e-01	-2.451702356338500977e-01	-1.695867925882339478e-01	2.007950395345687866e-01	3.449828326702117920e-01	-1.584814339876174927e-01	-1.454152315855026245e-01	4.943835735321044922e-02	2.196580767631530762e-01	2.614178955554962158e-01	9.729646891355514526e-02	1.149156242609024048e-01	-1.470800191164016724e-01	1.608128845691680908e-01	1.567146480083465576e-01	-3.158842399716377258e-02	3.694990277290344238e-02	1.658891141414642334e-01	9.130167961120605469e-02	2.441840618848800659e-01	-3.276090919971466064e-01	6.354253888130187988e-01	2.675197087228298187e-02	6.196365505456924438e-02	4.205865263938903809e-01	3.838478401303291321e-02	-4.204678833484649658e-01	2.462268173694610596e-01	2.844025492668151855e-01	2.081227861344814301e-02	-1.998682506382465363e-02	-1.587611585855484009e-01	4.133260250091552734e-01	9.188597090542316437e-03	-4.644278883934020996e-01	3.232849240303039551e-01	2.038309425115585327e-01	5.214833021163940430e-01	-2.189627476036548615e-02	9.508971869945526123e-02	-6.929832696914672852e-02	-1.804088205099105835e-01	-2.758239805698394775e-01	-1.969460099935531616e-01	-1.411188244819641113e-01	-4.744043648242950439e-01	1.217378899455070496e-01	1.396314203739166260e-01	-7.452210038900375366e-02	7.072305888868868351e-04	-1.989763677120208740e-01	-2.533341571688652039e-02	-2.526912987232208252e-01	3.265241980552673340e-01	2.086708396673202515e-01	-2.794992327690124512e-01	8.580548688769340515e-03	1.891939342021942139e-01	3.645003587007522583e-02	1.044795587658882141e-01	2.107251435518264771e-02	-3.554223179817199707e-01	-8.922971040010452271e-02	1.235372573137283325e-02	-2.335869967937469482e-01	-2.657034993171691895e-01	-6.258638948202133179e-02	-3.661169409751892090e-01	-6.949865818023681641e-02	-1.217366680502891541e-01	2.178338915109634399e-02	-9.477211534976959229e-02	-2.266108840703964233e-01	-8.715843409299850464e-02	2.155919373035430908e-01	-8.315844833850860596e-02	1.961622834205627441e-01	-8.789195120334625244e-02	-3.792221248149871826e-01	-2.359847724437713623e-01	6.819003075361251831e-02	-1.160525977611541748e-01	-2.210189551115036011e-01	-2.464828938245773315e-01	-2.432343214750289917e-01	-1.891042143106460571e-01	-1.385082602500915527e-01	4.681232571601867676e-01	-1.795137822628021240e-01	5.814776942133903503e-02	-9.949555993080139160e-02	-3.986231982707977295e-02	-4.763503000140190125e-02	-2.778248786926269531e-01	-2.072413712739944458e-01	2.060107290744781494e-01	7.053400576114654541e-02	-2.326308637857437134e-01	3.826173841953277588e-01	-9.591251611709594727e-02	9.560964256525039673e-02	-1.545126456767320633e-02	1.120963916182518005e-01	4.443595558404922485e-02	2.940579950809478760e-01	1.786008924245834351e-01	2.769232727587223053e-02	-1.028306633234024048e-01	5.020939558744430542e-02	3.588315248489379883e-01	-1.904912665486335754e-02	1.396801173686981201e-01	-5.724411457777023315e-02	-8.605152368545532227e-02	1.338007599115371704e-01	1.155600650236010551e-03	-1.305558979511260986e-01	-1.756756007671356201e-01
1.724446266889572144e-01	-1.793181449174880981e-01	-2.296864241361618042e-01	1.538699865341186523e-01	-2.070923894643783569e-01	-2.415413707494735718e-01	2.374224131926894188e-03	-2.971588075160980225e-01	8.802231401205062866e-02	1.662452369928359985e-01	-6.198271736502647400e-02	8.525004610419273376e-03	-4.884381964802742004e-02	2.416989505290985107e-01	4.185436666011810303e-01	-2.510494291782379150e-01	-4.306933879852294922e-01	1.417935490608215332e-01	1.035446971654891968e-01	-2.854535542428493500e-02	-1.119765117764472961e-01	2.090745978057384491e-02	3.298445791006088257e-02	2.596193253993988037e-01	-4.413048177957534790e-02	3.685593232512474060e-02	1.089203879237174988e-01	5.332510471343994141e-01	2.479228824377059937e-01	1.453315019607543945e-01	-1.647370755672454834e-01	1.987690925598144531e-01	-1.701415032148361206e-01	-2.902138233184814453e-01	3.702768087387084961e-01	-1.475767493247985840e-01	-3.836991637945175171e-02	-7.131705433130264282e-02	1.205062270164489746e-01	2.325738221406936646e-02	-1.500655114650726318e-01	3.538491725921630859e-01	1.500100195407867432e-01	-5.183130130171775818e-02	9.614920616149902344e-02	6.665529310703277588e-02	1.162694618105888367e-01	-1.041221246123313904e-02	3.011814504861831665e-02	-2.780083417892456055e-01	2.782204747200012207e-01	-2.253784984350204468e-01	-2.345719188451766968e-01	-2.295965552330017090e-01	-1.717194020748138428e-01	-2.787465155124664307e-01	3.334584832191467285e-01	2.102396041154861450e-01	-5.955986678600311279e-02	-1.225186809897422791e-01	-1.905945241451263428e-01	-1.570553779602050781e-01	-2.977106906473636627e-02	6.234654784202575684e-02	3.980672061443328857e-01	-2.175569534301757812e-01	1.386574935168027878e-02	1.267351359128952026e-01	1.855831295251846313e-01	-8.392903208732604980e-02	2.412371933460235596e-01	-2.467496693134307861e-01	5.438115075230598450e-02	4.399989545345306396e-02	7.279045134782791138e-02	-3.279993236064910889e-01	4.144199565052986145e-02	-4.043524563312530518e-01	-1.373482495546340942e-01	-1.388314366340637207e-01	3.831541538238525391e-02	-3.152937293052673340e-01	5.776368454098701477e-02	5.886840820312500000e-02	-7.584352046251296997e-02	-5.023333802819252014e-02	7.504734396934509277e-02	4.213703796267509460e-02	4.049028828740119934e-02	1.966195106506347656e-01	-6.144130975008010864e-02	1.329606305807828903e-02	-4.488267004489898682e-02	-3.717907145619392395e-02	7.656440883874893188e-02	-1.684546321630477905e-01	-1.658216714859008789e-01	2.054442465305328369e-01	-1.964485645294189453e-01	2.238478958606719971e-01	-2.118267863988876343e-01	6.686711311340332031e-02	-9.387428313493728638e-02	-1.513493210077285767e-01	-2.769302725791931152e-01	-1.481050103902816772e-01	-1.349584013223648071e-01	-9.464931488037109375e-02	2.837515771389007568e-01	1.175421774387359619e-01	-9.362560510635375977e-02	6.350411474704742432e-02	-1.310427039861679077e-01	7.266208529472351074e-02	3.922321200370788574e-01	1.636957675218582153e-01	-1.335954368114471436e-01	-2.497012466192245483e-01	-4.748915962409228086e-04	1.751529276371002197e-01	-3.517573699355125427e-02	-1.127149760723114014e-01	-4.377740994095802307e-02	-2.040796577930450439e-01	-2.115674614906311035e-01	2.717865109443664551e-01	7.091324031352996826e-02	-5.764738842844963074e-02
-4.024474918842315674e-01	-1.254591941833496094e-01	4.142966866493225098e-02	2.090969681739807129e-01	2.023392319679260254e-01	-2.864896357059478760e-01	-2.080397009849548340e-01	-3.235406577587127686e-01	1.815139055252075195e-01	-1.527322530746459961e-01	1.009424477815628052e-01	-1.519997417926788330e-01	3.302063792943954468e-02	1.173970755189657211e-02	1.774346679449081421e-01	1.126247718930244446e-01	9.479644894599914551e-02	-1.411890983581542969e-01	6.573022156953811646e-02	2.385033965110778809e-01	-2.759064547717571259e-02	2.902106642723083496e-01	2.099677920341491699e-01	8.687501400709152222e-02	2.791826426982879639e-01	3.150137662887573242e-01	8.000058680772781372e-02	2.109144777059555054e-01	4.799416661262512207e-01	1.395554542541503906e-01	-6.585532426834106445e-02	2.528188526630401611e-01	2.102188766002655029e-01	-7.081030309200286865e-02	1.450749635696411133e-01	8.176319301128387451e-02	-8.812741190195083618e-02	-1.564468443393707275e-01	1.892340928316116333e-01	1.270353645086288452e-01	-1.113752201199531555e-01	-1.324200183153152466e-01	9.393577277660369873e-02	-2.478938847780227661e-01	-2.847274839878082275e-01	1.647707670927047729e-01	-4.943939447402954102e-01	-4.312277305871248245e-03	-1.284047868102788925e-02	-2.858587205410003662e-01	9.260930120944976807e-02	1.670616492629051208e-02	1.064997613430023193e-01	2.479954250156879425e-02	-7.235276699066162109e-02	-1.448880601674318314e-02	-2.342975139617919922e-01	-3.878998756408691406e-01	-1.961926370859146118e-01	-1.697815209627151489e-01	-1.058579515665769577e-02	7.979710400104522705e-02	9.418319165706634521e-02	8.485091477632522583e-02	2.943272590637207031e-01	-2.601027190685272217e-01	-9.977973997592926025e-02	1.528957188129425049e-01	-5.081642419099807739e-02	-1.498447060585021973e-01	-3.844070062041282654e-02	2.581315301358699799e-02	-3.877938389778137207e-01	-2.485212869942188263e-02	1.668848991394042969e-01	-5.199790373444557190e-02	2.162126153707504272e-01	-3.153935447335243225e-02	-1.407821923494338989e-01	2.026205807924270630e-01	5.965311080217361450e-02	-1.699675619602203369e-02	1.112580075860023499e-01	-1.179027631878852844e-01	8.750317990779876709e-02	5.444224178791046143e-02	1.565205603837966919e-01	6.359653919935226440e-02	-1.468352079391479492e-01	-2.226807028055191040e-01	1.349990218877792358e-01	-1.752841323614120483e-01	-6.639274302870035172e-03	9.378274530172348022e-02	-1.263730973005294800e-01	1.585661172866821289e-01	-1.143869161605834961e-01	-3.201169148087501526e-02	-4.284992814064025879e-01	1.326873898506164551e-02	-1.558693647384643555e-01	-4.587189480662345886e-02	-1.988402903079986572e-01	-7.904051244258880615e-02	-5.363477021455764771e-02	-9.187741205096244812e-03	-2.243234366178512573e-01	-7.079511880874633789e-02	-4.500028118491172791e-02	2.036105841398239136e-01	1.820830851793289185e-01	-4.014144241809844971e-01	-3.915880620479583740e-01	1.740087568759918213e-02	-4.101613536477088928e-02	1.809449642896652222e-01	-2.811761796474456787e-01	1.410749554634094238e-01	9.461061656475067139e-02	1.203982755541801453e-01	-9.612976759672164917e-02	-4.589109867811203003e-02	-2.671820819377899170e-01	-5.362484231591224670e-02	-1.342389881610870361e-01	-1.634539365768432617e-01	-3.130143284797668457e-01	-2.656826674938201904e-01
-6.099246814846992493e-02	7.827410846948623657e-02	-7.662179414182901382e-03	-1.225315593183040619e-02	-2.071439027786254883e-01	-2.732820510864257812e-01	-3.402266502380371094e-01	-2.841747105121612549e-01	3.773849606513977051e-01	-1.763460189104080200e-01	-2.663430273532867432e-01	-1.969030350446701050e-01	3.225580602884292603e-02	6.858953088521957397e-02	-1.685697138309478760e-01	-1.247392371296882629e-01	1.861676275730133057e-01	-1.026285141706466675e-01	1.100363656878471375e-01	4.297241270542144775e-01	7.326738536357879639e-02	2.144681662321090698e-01	2.181882262229919434e-01	-4.689162075519561768e-01	2.314578294754028320e-01	4.065294861793518066e-01	-1.131824702024459839e-01	2.816227376461029053e-01	6.707813143730163574e-01	3.677739202976226807e-01	-4.588572680950164795e-01	4.667607843875885010e-01	6.504053473472595215e-01	-2.961435616016387939e-01	1.301418989896774292e-01	2.139047831296920776e-01	3.071478903293609619e-01	-2.592364549636840820e-01	-1.198394037783145905e-02	1.678798943758010864e-01	3.890836834907531738e-01	-1.925384253263473511e-01	3.099699616432189941e-01	-4.595268890261650085e-02	-2.168394625186920166e-01	3.832689672708511353e-02	-4.257410466670989990e-01	-2.987464666366577148e-01	3.602778315544128418e-01	-2.864549458026885986e-01	-2.243017703294754028e-01	-2.181160151958465576e-01	1.089038848876953125e-01	-9.120780974626541138e-02	-1.229787617921829224e-01	-3.219467401504516602e-01	-4.890968799591064453e-01	-3.150264918804168701e-01	-4.748218357563018799e-01	-4.674288630485534668e-01	2.103267982602119446e-02	1.548856496810913086e-01	-5.513400211930274963e-02	-2.372705042362213135e-01	5.324584841728210449e-01	8.603967726230621338e-03	-2.675336003303527832e-01	2.299713790416717529e-01	1.665587723255157471e-02	-7.438691705465316772e-02	-3.374047279357910156e-01	-5.585697293281555176e-01	-4.611337929964065552e-02	1.510156244039535522e-01	1.204876005649566650e-01	-9.901138395071029663e-02	1.656475812196731567e-01	3.630895912647247314e-01	-4.377521574497222900e-01	3.552225828170776367e-01	-1.062933430075645447e-01	3.877132236957550049e-01	4.027926921844482422e-01	2.775748968124389648e-01	-1.910784989595413208e-01	-1.532819420099258423e-01	2.049015164375305176e-01	5.270546078681945801e-01	-3.296250104904174805e-02	-1.271335631608963013e-01	-2.831909991800785065e-02	-5.055647492408752441e-01	1.167462691664695740e-01	6.251120567321777344e-02	-3.492708206176757812e-01	1.848957091569900513e-01	1.385008543729782104e-01	2.416183054447174072e-01	-1.795072853565216064e-01	-1.522107124328613281e-01	-3.709652721881866455e-01	-2.236939221620559692e-01	-3.350670933723449707e-01	1.182910725474357605e-01	-2.419864833354949951e-01	-1.590527035295963287e-02	-1.664132028818130493e-01	-1.871790178120136261e-02	-1.725638806819915771e-01	1.939294934272766113e-01	-1.112274127081036568e-03	-2.424229085445404053e-01	-5.743262767791748047e-01	3.304353058338165283e-01	4.554909169673919678e-01	1.891839504241943359e-01	-3.579965978860855103e-02	1.446376889944076538e-01	-1.011152192950248718e-01	9.046486765146255493e-02	-4.577875509858131409e-02	4.018220305442810059e-01	-2.275470048189163208e-01	-2.056184709072113037e-01	-1.044463925063610077e-02	-9.525647014379501343e-02	-3.625588417053222656e-01	-3.183951377868652344e-01
-6.612303107976913452e-02	9.194293618202209473e-02	2.911428511142730713e-01	1.259660422801971436e-01	-2.989939153194427490e-01	-1.592944264411926270e-01	-2.212555520236492157e-02	-1.541714817285537720e-01	2.070809304714202881e-01	-7.237865123897790909e-03	2.289863675832748413e-01	-4.395473003387451172e-02	1.371071785688400269e-01	1.865200102329254150e-01	-3.543587401509284973e-02	1.928265988826751709e-01	1.457270085811614990e-01	-2.745635509490966797e-01	-2.613776922225952148e-01	1.709457039833068848e-01	-1.376571059226989746e-01	1.095351129770278931e-01	5.878031849861145020e-01	-1.728485375642776489e-01	1.773778051137924194e-01	1.500466465950012207e-01	-1.809948310256004333e-02	5.444641783833503723e-02	-2.146346271038055420e-01	-3.006961196660995483e-03	-1.292180176824331284e-02	3.713479936122894287e-01	1.357408463954925537e-01	-9.276662766933441162e-02	3.593653440475463867e-01	1.629126071929931641e-02	-7.640135288238525391e-02	-9.814713895320892334e-02	1.524982303380966187e-01	6.185548845678567886e-03	-8.844660967588424683e-02	2.727794945240020752e-01	1.659590750932693481e-01	-2.084840387105941772e-01	-5.920665338635444641e-03	-9.605126827955245972e-02	2.149158269166946411e-01	-7.200563549995422363e-01	8.348221331834793091e-02	1.705788075923919678e-01	-1.939205080270767212e-01	-1.929105371236801147e-01	1.546893417835235596e-01	2.558271214365959167e-02	9.384626150131225586e-02	-4.353906214237213135e-01	-1.606410890817642212e-01	-4.692058265209197998e-01	-1.833031773567199707e-01	-2.520884275436401367e-01	1.384391039609909058e-01	8.289605379104614258e-02	-4.053024202585220337e-02	2.966402769088745117e-01	3.996172249317169189e-01	-1.616403311491012573e-01	-4.729882180690765381e-01	-2.996366620063781738e-01	-1.076088920235633850e-01	-4.512421786785125732e-01	9.853241592645645142e-02	-3.445466281846165657e-03	-1.003350019454956055e-01	4.165110588073730469e-01	-1.588809043169021606e-01	-6.478059291839599609e-02	-3.039326667785644531e-01	1.728506535291671753e-01	1.718214899301528931e-01	-2.577825188636779785e-01	-7.556627690792083740e-02	3.398506045341491699e-01	-8.797748386859893799e-02	-8.634863793849945068e-02	-2.534032464027404785e-01	4.952687025070190430e-01	-3.321332335472106934e-01	3.010402321815490723e-01	-1.246060281991958618e-01	-4.112974107265472412e-01	3.555519878864288330e-02	-1.072304695844650269e-01	-2.598674893379211426e-01	5.838924646377563477e-01	-7.462500035762786865e-02	-3.738934993743896484e-01	-3.156447708606719971e-01	1.681567132472991943e-01	-5.091070532798767090e-01	3.267803788185119629e-02	-1.222708523273468018e-01	-1.665928512811660767e-01	-1.641372889280319214e-01	5.435233116149902344e-01	-3.138213753700256348e-01	-1.225231513381004333e-01	1.019518449902534485e-01	-2.790772914886474609e-01	-2.287475317716598511e-01	7.043477147817611694e-02	2.591108381748199463e-01	1.129040867090225220e-01	1.383702605962753296e-01	1.229098215699195862e-01	-8.542145602405071259e-03	-5.423763766884803772e-02	1.559941768646240234e-01	7.777199894189834595e-02	3.351140320301055908e-01	2.991589531302452087e-02	7.590313255786895752e-02	-1.869743615388870239e-01	-2.134710699319839478e-01	1.263479441404342651e-01	7.136948406696319580e-02	-1.290430575609207153e-01	-6.580332666635513306e-02	5.569908395409584045e-02
-3.608163893222808838e-01	2.083377726376056671e-02	-2.012147456407546997e-01	8.556760102510452271e-02	-4.691857099533081055e-01	-4.106799513101577759e-02	-4.376259744167327881e-01	-1.174731925129890442e-01	-6.010440587997436523e-01	-1.874513924121856689e-01	7.404866814613342285e-02	2.289042621850967407e-01	4.447037279605865479e-01	-2.144366502761840820e-01	4.577590823173522949e-01	-1.222474798560142517e-01	-3.893409669399261475e-01	-1.534093320369720459e-01	3.106872737407684326e-01	-3.037581443786621094e-01	-1.877788603305816650e-01	-2.758297622203826904e-01	3.339883983135223389e-01	-1.406141668558120728e-01	5.755785852670669556e-02	2.018299400806427002e-01	-1.535161584615707397e-01	-6.219409033656120300e-02	6.933611631393432617e-02	5.244980454444885254e-01	2.869700491428375244e-01	4.876202438026666641e-03	3.087374866008758545e-01	-4.645029008388519287e-01	-1.890858262777328491e-01	-3.985992372035980225e-01	2.679978311061859131e-01	4.223810732364654541e-01	4.970252811908721924e-01	2.617860734462738037e-01	1.327212303876876831e-01	-3.314144313335418701e-01	-1.224142163991928101e-01	-2.784150540828704834e-01	5.885757803916931152e-01	4.887847602367401123e-02	-2.470918148756027222e-01	6.709451228380203247e-02	-1.407917290925979614e-01	-1.125534065067768097e-02	1.616707891225814819e-01	-9.854388236999511719e-02	-6.205771863460540771e-02	2.499171793460845947e-01	-5.291959047317504883e-01	4.049580097198486328e-01	-4.685692787170410156e-01	-3.724648058414459229e-01	2.984455227851867676e-01	9.584720432758331299e-02	-4.354713484644889832e-02	-5.763510465621948242e-01	6.590060144662857056e-02	4.903584122657775879e-01	-1.370684988796710968e-02	-3.426358103752136230e-01	1.858164668083190918e-01	-2.450343072414398193e-01	6.598908454179763794e-02	-2.263403385877609253e-01	-1.314190775156021118e-01	-8.410482406616210938e-01	5.187299102544784546e-02	2.925276160240173340e-01	-4.967831540852785110e-03	-4.841950908303260803e-02	-3.055697977542877197e-01	-9.874755144119262695e-02	-4.006687700748443604e-01	-4.823051691055297852e-01	-3.245780467987060547e-01	-8.724695444107055664e-02	-1.110632065683603287e-02	-1.035334616899490356e-01	-2.834668159484863281e-01	1.600627750158309937e-01	-5.292043462395668030e-02	4.000334814190864563e-02	2.904485464096069336e-01	-5.902718305587768555e-01	-1.852257996797561646e-01	4.028812050819396973e-02	-1.072240844368934631e-01	-2.927236026152968407e-03	-1.735748052597045898e-01	-3.406677544116973877e-01	-2.184416800737380981e-01	-3.338085860013961792e-02	-3.902009725570678711e-01	6.812812089920043945e-01	-2.114522755146026611e-01	-1.998624056577682495e-01	1.729336827993392944e-01	-3.736498951911926270e-01	-8.998969197273254395e-02	-2.095212340354919434e-01	-1.619338616728782654e-02	-2.331934683024883270e-02	-5.377466604113578796e-02	1.569082885980606079e-01	4.393441975116729736e-01	-9.207975119352340698e-02	-2.066045403480529785e-01	6.186642497777938843e-02	2.472151517868041992e-01	4.390998184680938721e-01	-5.045285224914550781e-01	1.860696077346801758e-01	-1.766048669815063477e-01	-2.444972395896911621e-01	1.647228449583053589e-01	1.655222922563552856e-01	1.278069764375686646e-01	-2.749722003936767578e-01	-2.735654413700103760e-01	-6.462989747524261475e-02	8.328498341143131256e-03	-1.431236714124679565e-01
1.269616633653640747e-01	7.561243325471878052e-02	2.675703167915344238e-01	3.446772992610931396e-01	-3.440051972866058350e-01	1.148560568690299988e-01	-1.932168602943420410e-01	3.063027858734130859e-01	-4.171234965324401855e-01	-1.732193231582641602e-01	3.728590011596679688e-01	-1.226074621081352234e-01	-3.211386799812316895e-01	-2.132008224725723267e-01	-9.779042005538940430e-02	3.834168892353773117e-03	-3.042291998863220215e-01	5.967919826507568359e-01	3.863428486511111259e-03	5.981269478797912598e-01	-3.116913139820098877e-01	-6.260949186980724335e-03	1.037074923515319824e-01	1.231954470276832581e-01	6.238822638988494873e-02	1.488260924816131592e-01	3.646901249885559082e-02	9.695439785718917847e-02	-1.200752183794975281e-01	-1.402336731553077698e-02	1.360819488763809204e-01	2.468354552984237671e-01	-1.040821336209774017e-02	5.816209316253662109e-02	2.444167286157608032e-01	1.208868846297264099e-01	-1.000084728002548218e-01	1.181544661521911621e-01	1.275253891944885254e-01	-3.590626418590545654e-01	9.223783761262893677e-02	-1.538542807102203369e-01	2.521538138389587402e-01	-5.011554360389709473e-01	1.052192077040672302e-01	-1.187470257282257080e-01	4.098477959632873535e-02	1.879543364048004150e-01	-2.938645482063293457e-01	-2.398864626884460449e-01	8.889470249414443970e-02	2.816584110260009766e-01	-1.435719579458236694e-01	-1.601970940828323364e-02	-2.571688592433929443e-01	5.470981597900390625e-01	3.171836137771606445e-01	-1.084030717611312866e-01	2.021530270576477051e-01	-1.263108402490615845e-01	6.745974719524383545e-02	1.589910984039306641e-01	-8.761604875326156616e-02	3.274655044078826904e-01	1.182168349623680115e-01	-3.878712058067321777e-01	-1.428465098142623901e-01	1.910614967346191406e-02	-1.376835256814956665e-01	-2.243339270353317261e-01	2.222185730934143066e-01	-3.099867329001426697e-02	3.368853926658630371e-01	-1.397043764591217041e-01	-5.547156557440757751e-02	-6.575362384319305420e-02	-3.965763375163078308e-02	-4.893171414732933044e-02	-2.312142252922058105e-01	1.985875368118286133e-01	-1.442425400018692017e-01	-1.609248518943786621e-01	3.009229600429534912e-01	5.582157522439956665e-02	1.176562905311584473e-01	-3.208423256874084473e-01	6.868828786537051201e-04	-9.589819610118865967e-02	-3.147296011447906494e-01	-1.577177941799163818e-01	2.283722013235092163e-01	-2.541608512401580811e-01	-7.790800184011459351e-02	4.802716076374053955e-01	-1.718810945749282837e-02	-1.975620985031127930e-01	-4.646266102790832520e-01	3.079594075679779053e-01	-3.836422860622406006e-01	1.020234078168869019e-01	-1.328353881835937500e-01	2.531700432300567627e-01	-4.511658251285552979e-01	-2.950797379016876221e-01	2.749690413475036621e-01	2.817371189594268799e-01	1.114872843027114868e-01	5.073946118354797363e-01	-2.386806756258010864e-01	1.800374686717987061e-02	3.966632485389709473e-02	5.608798936009407043e-02	2.078603357076644897e-01	-2.420647442340850830e-01	-2.192428521811962128e-02	-1.876451075077056885e-01	-1.030411645770072937e-01	3.103877976536750793e-02	3.628051877021789551e-01	2.135986536741256714e-01	-2.657864093780517578e-01	-2.912061214447021484e-01	-7.476746290922164917e-02	3.530473411083221436e-01	-7.019247114658355713e-02	1.297495067119598389e-01	-5.550545454025268555e-01	9.022942930459976196e-02
2.708637118339538574e-01	2.235843539237976074e-01	-7.328594475984573364e-02	3.345760703086853027e-01	1.285179406404495239e-01	8.157955110073089600e-02	3.452878817915916443e-02	1.376308500766754150e-01	-4.951601624488830566e-01	-1.352319270372390747e-01	3.391216695308685303e-01	-8.944403962232172489e-04	-2.188627980649471283e-02	9.948991239070892334e-02	1.361077874898910522e-01	8.517966419458389282e-02	-1.030814573168754578e-01	2.429909855127334595e-01	-2.160862386226654053e-01	2.129759937524795532e-01	2.475293725728988647e-02	-2.428141236305236816e-01	1.565832197666168213e-01	2.088206261396408081e-01	-3.179986774921417236e-01	-3.386917710304260254e-01	1.881286501884460449e-01	2.098684012889862061e-01	3.218116164207458496e-01	3.374992012977600098e-01	2.078538984060287476e-01	1.120663881301879883e-01	-1.561634987592697144e-01	-6.313039362430572510e-02	5.200456976890563965e-01	1.786863058805465698e-01	5.084443464875221252e-02	-4.731982946395874023e-01	9.802920371294021606e-02	-1.111534312367439270e-01	-4.524811729788780212e-02	-1.075253188610076904e-01	3.114549815654754639e-01	-9.904681891202926636e-02	-3.447186946868896484e-01	-4.769633710384368896e-02	1.388148665428161621e-01	-1.169720217585563660e-01	-3.155462443828582764e-01	-1.126163229346275330e-01	-9.730240702629089355e-02	2.144339829683303833e-01	5.211545526981353760e-02	-6.142891198396682739e-02	-5.441769491881132126e-03	-2.207080274820327759e-02	-1.162962093949317932e-01	-2.184659242630004883e-01	2.883003465831279755e-02	-2.235009819269180298e-01	-6.059836596250534058e-02	1.055071577429771423e-01	1.007420346140861511e-01	1.696436107158660889e-01	2.018199563026428223e-01	-3.967411220073699951e-01	-4.842853546142578125e-02	-1.183990910649299622e-01	-1.145150214433670044e-01	-3.781535923480987549e-01	-3.401600942015647888e-02	5.620150268077850342e-02	-1.534608006477355957e-01	2.626377642154693604e-01	-1.735056042671203613e-01	3.630786016583442688e-02	-3.037079423666000366e-02	2.984222769737243652e-02	1.228776574134826660e-01	-6.792694330215454102e-02	-2.476727124303579330e-03	-2.164251506328582764e-01	3.816400468349456787e-02	-4.817761853337287903e-02	1.029025465250015259e-01	-2.005697786808013916e-01	2.064902037382125854e-01	1.267174929380416870e-01	-3.174783885478973389e-01	1.502802670001983643e-01	9.303685277700424194e-02	1.778251826763153076e-01	-8.228018879890441895e-02	-8.578581362962722778e-02	4.909925162792205811e-02	-1.058795973658561707e-01	-3.102778792381286621e-01	4.976426064968109131e-02	-4.044991359114646912e-02	1.893162876367568970e-01	2.109753638505935669e-01	1.213563084602355957e-01	-1.547054052352905273e-01	-2.189872115850448608e-01	1.181305199861526489e-01	4.221657216548919678e-01	8.742002397775650024e-02	1.491934657096862793e-01	-2.873725295066833496e-01	1.081483066082000732e-01	2.094730287790298462e-01	-2.126533091068267822e-01	1.082545965909957886e-01	9.550917893648147583e-02	1.882634609937667847e-01	-4.654291644692420959e-02	-1.434452384710311890e-01	-8.242936432361602783e-02	5.751842632889747620e-02	1.643227189779281616e-01	2.115509659051895142e-01	-1.581784784793853760e-01	1.442633569240570068e-01	3.689047694206237793e-01	-6.503007560968399048e-02	5.927976220846176147e-02	-3.698269724845886230e-01	7.536682486534118652e-02
1.671651750802993774e-01	-3.277948871254920959e-02	2.915917038917541504e-01	5.766418203711509705e-02	1.405234783887863159e-01	3.019701540470123291e-01	-1.364222466945648193e-01	-2.739349603652954102e-01	-3.932998478412628174e-01	-2.840860486030578613e-01	4.223541915416717529e-01	-5.756070464849472046e-02	5.949475169181823730e-01	3.703148365020751953e-01	5.821195431053638458e-03	1.819010823965072632e-01	-4.639441370964050293e-01	2.558833956718444824e-01	-4.927681982517242432e-01	4.230258986353874207e-02	-3.259931504726409912e-01	-4.290673434734344482e-01	-4.338385462760925293e-01	-1.710203588008880615e-01	3.694872260093688965e-01	-4.601924717426300049e-01	-1.052639447152614594e-02	4.092127978801727295e-01	-1.817629188299179077e-01	3.732589185237884521e-01	-4.519676268100738525e-01	-2.308205217123031616e-01	1.047778502106666565e-01	-2.998576462268829346e-01	-5.301906913518905640e-02	-3.764608800411224365e-01	4.295675158500671387e-01	-2.647445499897003174e-01	2.317077368497848511e-01	4.439260065555572510e-01	-2.479607313871383667e-01	-1.606865674257278442e-01	2.079274058341979980e-01	1.132057234644889832e-01	-1.864539808593690395e-03	1.440964788198471069e-01	-7.071945816278457642e-02	-1.462217569351196289e-01	-5.201095938682556152e-01	7.999382913112640381e-02	9.540667384862899780e-02	-1.932948529720306396e-01	2.434474416077136993e-03	-1.697451174259185791e-01	-2.378688603639602661e-01	-2.489055693149566650e-01	-1.355259120464324951e-01	2.440334409475326538e-01	-1.149412617087364197e-01	-3.606224656105041504e-01	9.092738851904869080e-03	3.843344151973724365e-01	-1.340863555669784546e-01	-8.563946932554244995e-02	6.781485676765441895e-02	-2.164426445960998535e-01	-3.054675459861755371e-01	-2.638853788375854492e-01	2.467043399810791016e-01	-2.678234577178955078e-01	-4.454367160797119141e-01	-3.077750205993652344e-01	-4.727674424648284912e-01	1.244646236300468445e-01	5.749225616455078125e-01	-4.118715524673461914e-01	-2.758201956748962402e-01	2.432609796524047852e-01	1.611850559711456299e-01	1.426767408847808838e-01	-5.440541729331016541e-02	-5.476197600364685059e-02	2.567777335643768311e-01	9.770600125193595886e-03	4.411834776401519775e-01	-2.449278235435485840e-01	-7.166498154401779175e-02	3.881743252277374268e-01	2.802670747041702271e-02	-2.018885165452957153e-01	1.681905835866928101e-01	-1.023594811558723450e-01	-3.023880124092102051e-01	5.151957273483276367e-01	2.531853616237640381e-01	4.232928622514009476e-03	-9.232163429260253906e-02	4.155682325363159180e-01	-1.378489076159894466e-03	5.938792824745178223e-01	3.585086166858673096e-01	6.404474377632141113e-02	-3.886931538581848145e-01	2.263770252466201782e-01	1.967943459749221802e-01	7.888406515121459961e-01	3.723199367523193359e-01	-4.007705748081207275e-01	-2.950795292854309082e-01	1.071695610880851746e-02	-8.748605102300643921e-02	-1.887976974248886108e-01	-1.282902806997299194e-01	1.165146157145500183e-01	-2.000423893332481384e-02	4.539442062377929688e-01	-4.698449373245239258e-01	-4.592200368642807007e-02	-8.508624881505966187e-02	7.593430876731872559e-01	-1.404464542865753174e-01	-1.788284033536911011e-01	-2.352344430983066559e-02	2.212952589616179466e-03	-3.954566270112991333e-02	1.530661284923553467e-01	-2.741986885666847229e-02	6.133512258529663086e-01
-2.324630022048950195e-01	6.012485176324844360e-02	1.271666139364242554e-01	-1.114233732223510742e-01	-3.136445879936218262e-01	-1.423350125551223755e-01	-1.057281997054815292e-02	-4.545384645462036133e-01	-1.640525311231613159e-01	-1.770696938037872314e-01	4.041326940059661865e-01	-5.308412313461303711e-01	1.753633618354797363e-01	2.428944036364555359e-02	-1.765050739049911499e-01	-2.092330455780029297e-01	9.907722473144531250e-02	3.326448202133178711e-01	3.681684732437133789e-01	2.765900194644927979e-01	-1.050457954406738281e-01	1.208681799471378326e-02	6.014541983604431152e-01	3.751689568161964417e-02	9.636317193508148193e-02	3.843216225504875183e-02	-1.406650394201278687e-01	-3.902167081832885742e-02	-2.418374568223953247e-01	6.409456580877304077e-02	3.756797406822443008e-03	8.523272275924682617e-01	-1.215466633439064026e-01	-3.300649821758270264e-01	3.559793531894683838e-01	-3.808343410491943359e-01	-1.660529673099517822e-01	-4.752190411090850830e-01	4.464530944824218750e-01	2.191641367971897125e-02	-4.036503136157989502e-01	-2.804493904113769531e-01	4.041121006011962891e-01	1.988960504531860352e-01	1.431789249181747437e-01	3.911157548427581787e-01	-4.656032919883728027e-01	1.325707137584686279e-01	-7.548019289970397949e-02	1.339456140995025635e-01	-3.140635192394256592e-01	6.749197244644165039e-01	-4.452358186244964600e-02	3.459313511848449707e-01	1.599090099334716797e-01	1.930738538503646851e-01	-3.820964992046356201e-01	9.074244648218154907e-02	3.547596335411071777e-01	-2.401062846183776855e-01	-1.792452633380889893e-01	7.213163971900939941e-01	1.680843532085418701e-01	3.179498314857482910e-01	-1.295833885669708252e-01	-3.472756361588835716e-03	-4.918343126773834229e-01	6.091235280036926270e-01	-2.053135782480239868e-01	7.793059200048446655e-02	-1.035079360008239746e-01	-5.170408487319946289e-01	-4.103470444679260254e-01	6.719390749931335449e-01	2.090857625007629395e-01	1.617036759853363037e-01	-1.564037054777145386e-01	-3.797710686922073364e-02	2.155376672744750977e-01	2.850979864597320557e-01	-2.908555567264556885e-01	9.787318296730518341e-03	1.737216562032699585e-01	1.335044950246810913e-02	6.523290276527404785e-01	-5.061832070350646973e-02	3.821171224117279053e-01	2.151249945163726807e-01	1.315591782331466675e-01	-1.725662350654602051e-01	1.745736896991729736e-01	-3.211999312043190002e-02	4.703854024410247803e-01	3.281683921813964844e-01	-1.139814704656600952e-01	-1.077518016099929810e-01	9.953490644693374634e-02	-3.759482875466346741e-02	-4.835865646600723267e-02	1.654044240713119507e-01	-3.120362460613250732e-01	-2.846748828887939453e-01	-1.948307007551193237e-01	4.563376605510711670e-01	-5.819275379180908203e-01	3.836557641625404358e-02	4.878222942352294922e-02	-6.417674571275711060e-02	-7.128843665122985840e-02	-2.421016246080398560e-01	5.517187714576721191e-02	3.692573681473731995e-02	-1.975798048079013824e-02	2.658312618732452393e-01	1.066996008157730103e-01	4.599359035491943359e-01	7.661991715431213379e-01	-2.019003331661224365e-01	-2.498903721570968628e-01	-6.786882411688566208e-03	-2.537932693958282471e-01	1.650014892220497131e-02	-3.216686472296714783e-02	2.934067510068416595e-03	-3.760759234428405762e-01	-2.439015060663223267e-01	-1.092762723565101624e-01	-4.039290174841880798e-02
-2.976995892822742462e-02	2.930907011032104492e-01	3.522993326187133789e-01	-3.045637309551239014e-01	-8.909262716770172119e-02	3.271944522857666016e-01	1.756585985422134399e-01	8.499002456665039062e-02	-4.293266534805297852e-01	-1.172241941094398499e-01	-3.662735819816589355e-01	-5.563040971755981445e-01	1.151268780231475830e-01	1.361431777477264404e-01	5.076681822538375854e-02	-7.124884426593780518e-02	-3.097311258316040039e-01	5.475999042391777039e-02	-2.509348094463348389e-01	-2.940290272235870361e-01	-2.022547721862792969e-01	-3.400289118289947510e-01	3.400430977344512939e-01	-3.643238171935081482e-02	1.075652390718460083e-01	3.622644767165184021e-02	-1.170476675033569336e-01	3.424701094627380371e-01	2.352077215909957886e-01	1.939546614885330200e-01	3.747213259339332581e-02	1.872505098581314087e-01	1.616429388523101807e-01	-4.662486910820007324e-01	4.977570101618766785e-02	-4.084721580147743225e-02	1.761324852705001831e-01	-2.206569910049438477e-01	6.342123150825500488e-01	8.660886436700820923e-03	-1.810475587844848633e-01	-1.323465853929519653e-01	-5.086785927414894104e-02	-2.737737596035003662e-01	2.318545803427696228e-02	6.150702238082885742e-01	-1.750994124449789524e-03	1.597755700349807739e-01	2.462740987539291382e-01	6.849986314773559570e-02	4.962975680828094482e-01	2.466928809881210327e-01	-3.628625348210334778e-02	2.535427510738372803e-01	-3.665979504585266113e-01	-8.324950933456420898e-02	-5.646098852157592773e-01	-2.942189872264862061e-01	1.337076276540756226e-01	2.521753907203674316e-01	3.383405208587646484e-01	2.645515799522399902e-01	-1.529360264539718628e-01	2.052733153104782104e-01	-1.573206782341003418e-01	1.984701724722981453e-03	-6.096227467060089111e-02	-1.687674317508935928e-03	2.086362242698669434e-01	2.440505772829055786e-01	-2.188721895217895508e-01	-2.201821655035018921e-01	-5.089517235755920410e-01	5.517717003822326660e-01	-1.824766099452972412e-01	-4.305943548679351807e-01	6.662922352552413940e-02	2.847237884998321533e-01	-2.950423657894134521e-01	1.115785166621208191e-01	-1.577111333608627319e-02	-1.905996948480606079e-01	-6.669230293482542038e-03	-5.367244128137826920e-03	1.427635103464126587e-01	4.763744473457336426e-01	3.944341242313385010e-01	1.762102097272872925e-01	-4.681845903396606445e-01	7.605805993080139160e-02	-1.684372574090957642e-01	-7.813929021358489990e-02	1.275637298822402954e-01	3.130854964256286621e-01	8.671612292528152466e-02	2.056700289249420166e-01	8.983918279409408569e-02	-2.900918126106262207e-01	-4.220138788223266602e-01	6.261974573135375977e-02	-2.852424979209899902e-01	9.975771605968475342e-02	-6.453221440315246582e-01	3.373560905456542969e-01	1.654150187969207764e-01	-4.923043847084045410e-01	-1.085950643755495548e-03	1.898619532585144043e-01	-2.927795238792896271e-02	1.489972113631665707e-03	4.687219560146331787e-01	2.179133296012878418e-01	-2.416973263025283813e-01	-2.214069962501525879e-01	1.486792415380477905e-01	3.327028751373291016e-01	-1.096896901726722717e-01	1.938453167676925659e-01	9.573534876108169556e-02	7.964537292718887329e-02	-4.521024227142333984e-02	3.524842672049999237e-03	2.368326932191848755e-01	5.010163784027099609e-02	-1.664084643125534058e-01	8.529348298907279968e-03	-8.887501806020736694e-02	-5.095283389091491699e-01
-4.451714456081390381e-01	-2.252587974071502686e-01	2.593540549278259277e-01	-2.267257869243621826e-01	3.184283077716827393e-01	5.366446971893310547e-01	-4.821727275848388672e-01	5.210456624627113342e-02	-1.588353365659713745e-01	1.714036166667938232e-01	2.770363986492156982e-01	-6.036063432693481445e-01	7.675741612911224365e-02	-5.105936527252197266e-01	-5.352613702416419983e-02	-3.323114663362503052e-02	-4.866483435034751892e-02	-5.529060214757919312e-02	-1.889081904664635658e-03	2.930619940161705017e-02	4.478981718420982361e-03	1.548375040292739868e-01	4.019566774368286133e-01	-3.895640000700950623e-02	-5.388699471950531006e-02	-1.762117142789065838e-03	-4.343755543231964111e-02	-4.005392491817474365e-01	3.936494886875152588e-01	6.506125908344984055e-03	1.367994397878646851e-02	-8.071085438132286072e-03	-2.956241369247436523e-01	-2.855682075023651123e-01	-8.216374553740024567e-03	-8.225832879543304443e-02	-1.763929277658462524e-01	4.677276313304901123e-01	-3.676074445247650146e-01	-4.832111001014709473e-01	-1.489201337099075317e-01	1.915224641561508179e-01	-6.813462823629379272e-02	-4.409532248973846436e-01	1.727536879479885101e-02	4.130577445030212402e-01	5.453881621360778809e-01	2.322935163974761963e-01	-3.771778345108032227e-01	6.906508654356002808e-02	-3.391087949275970459e-01	2.152003794908523560e-01	1.673044860363006592e-01	2.071268111467361450e-01	1.664203405380249023e-01	4.427693039178848267e-02	-1.191443651914596558e-01	-4.057839214801788330e-01	-3.089070022106170654e-01	-1.451092511415481567e-01	-8.958810009062290192e-03	-1.565192341804504395e-01	1.781655699014663696e-01	-2.714869976043701172e-01	1.364463120698928833e-01	-3.952973783016204834e-01	-1.277081966400146484e-01	4.363979101181030273e-01	3.450909554958343506e-01	-2.007258087396621704e-01	-3.508840920403599739e-03	-4.874436259269714355e-01	-2.810617685317993164e-01	1.723121851682662964e-02	4.502653181552886963e-01	-3.023398220539093018e-01	9.048367291688919067e-02	-2.522071301937103271e-01	-2.866891026496887207e-01	2.091201581060886383e-02	1.624564826488494873e-01	1.829446256160736084e-01	2.083613872528076172e-01	6.174999848008155823e-02	-5.977672711014747620e-02	1.137558277696371078e-02	-1.251127719879150391e-01	3.017496466636657715e-01	7.797499001026153564e-02	1.900316476821899414e-01	7.060567289590835571e-02	-1.088163554668426514e-01	-3.004069626331329346e-01	-1.380527298897504807e-02	-6.079890131950378418e-01	3.474289178848266602e-02	-2.592296004295349121e-01	2.073217630386352539e-01	1.833081841468811035e-01	2.886712849140167236e-01	-2.159210741519927979e-01	3.821257054805755615e-01	4.260109364986419678e-02	-1.269041188061237335e-02	1.396184861660003662e-01	2.339641302824020386e-01	3.743014633655548096e-01	9.614870883524417877e-03	3.199407160282135010e-01	-2.831178009510040283e-01	-6.842117756605148315e-02	2.195754498243331909e-01	2.739122211933135986e-01	-1.897858828306198120e-02	3.526647984981536865e-01	1.554498374462127686e-01	1.881904900074005127e-02	-1.205822378396987915e-01	6.599991023540496826e-02	-1.223235502839088440e-01	3.074165619909763336e-02	-2.832656502723693848e-01	-3.608179688453674316e-01	3.227765262126922607e-01	-3.401809632778167725e-01	1.597115397453308105e-01	-8.497355878353118896e-02	-2.558122575283050537e-01
3.117536306381225586e-01	1.090965718030929565e-01	-2.899911999702453613e-01	1.273400187492370605e-01	2.793420106172561646e-02	2.709797024726867676e-02	-1.132029667496681213e-01	-1.784018874168395996e-01	-3.686556220054626465e-01	-4.523243308067321777e-01	4.458212852478027344e-01	1.465237438678741455e-01	1.157996132969856262e-01	7.782825082540512085e-02	-3.329676110297441483e-03	2.100485116243362427e-01	-1.543666571378707886e-01	2.192865759134292603e-01	5.796450749039649963e-02	-2.121604979038238525e-02	3.522602841258049011e-02	-1.771552264690399170e-01	-1.460447013378143311e-01	2.487717717885971069e-01	2.335567176342010498e-01	7.568999379873275757e-02	2.662805020809173584e-01	2.722842693328857422e-01	2.629219591617584229e-01	2.026911973953247070e-01	1.883776187896728516e-01	1.169395670294761658e-01	5.605337768793106079e-02	-2.053463608026504517e-01	3.907860219478607178e-01	-1.784296929836273193e-01	-1.313724964857101440e-01	-6.354952454566955566e-01	2.485406957566738129e-02	-1.741565950214862823e-02	-9.621690958738327026e-02	-4.296169281005859375e-01	1.267710179090499878e-01	2.035938203334808350e-01	-5.742000341415405273e-01	1.939565241336822510e-01	1.353462338447570801e-01	-1.707682162523269653e-01	-2.368029206991195679e-01	3.134622797369956970e-02	-1.272808760404586792e-01	1.070175990462303162e-01	4.499809816479682922e-02	-1.172875240445137024e-01	2.118459902703762054e-02	-3.151310980319976807e-01	-2.231548577547073364e-01	-2.796388566493988037e-01	-4.857106134295463562e-02	-1.914512217044830322e-01	1.607143878936767578e-01	-4.317535832524299622e-02	1.491439491510391235e-01	-1.254710461944341660e-02	1.618512272834777832e-01	-3.963144719600677490e-01	-3.632585704326629639e-02	-2.704747617244720459e-01	-1.971785873174667358e-01	-4.451002180576324463e-01	1.481949090957641602e-01	-2.872698940336704254e-02	-1.638453602790832520e-01	1.701515614986419678e-01	4.526699781417846680e-01	5.903120711445808411e-02	-2.256488502025604248e-01	-2.260474301874637604e-02	3.090143017470836639e-02	-2.151537835597991943e-01	1.497728079557418823e-01	-2.948238253593444824e-01	-1.417601760476827621e-02	1.385035663843154907e-01	4.208260029554367065e-02	-1.907071769237518311e-01	2.376649379730224609e-01	2.325743250548839569e-02	5.579491145908832550e-03	1.392761915922164917e-01	6.628692895174026489e-02	1.964407116174697876e-01	-1.831307858228683472e-01	-1.154559627175331116e-01	4.838219285011291504e-02	-7.444047927856445312e-02	-3.988329768180847168e-01	3.221918046474456787e-01	-1.822922937572002411e-02	5.797621607780456543e-02	1.538058668375015259e-01	3.385896980762481689e-02	-2.796111702919006348e-01	3.656158223748207092e-02	1.085891351103782654e-01	3.938191235065460205e-01	3.098305463790893555e-01	-2.530313432216644287e-01	-2.854147851467132568e-01	-2.801751792430877686e-01	-1.256697811186313629e-02	-1.315661072731018066e-01	-7.588019967079162598e-02	-1.090485304594039917e-01	1.749757379293441772e-01	-7.346975058317184448e-02	1.157486736774444580e-01	-3.985210135579109192e-02	1.142884418368339539e-01	2.702591121196746826e-01	3.569546937942504883e-01	7.670862227678298950e-02	1.563452035188674927e-01	1.323221772909164429e-01	-2.118144631385803223e-01	-3.203778266906738281e-01	-3.337511420249938965e-01	4.168659076094627380e-02
1.562042087316513062e-01	2.396778464317321777e-01	-7.128064334392547607e-02	7.730713486671447754e-02	3.954440653324127197e-01	-1.438409090042114258e-01	1.090488806366920471e-01	-1.401684582233428955e-01	-2.201676517724990845e-01	1.305187027901411057e-02	2.804875373840332031e-01	-3.216804936528205872e-02	4.370155930519104004e-02	6.724546104669570923e-02	6.743489950895309448e-02	-1.056022942066192627e-01	-1.553342211991548538e-02	-2.218046337366104126e-01	-3.806442916393280029e-01	1.989439874887466431e-01	2.473445832729339600e-01	-1.842733025550842285e-01	4.883714318275451660e-01	-1.971789151430130005e-01	-1.067138686776161194e-01	-1.091755554080009460e-01	-2.008903771638870239e-01	1.783236861228942871e-02	3.282504081726074219e-01	7.689707726240158081e-02	-1.227750927209854126e-01	-6.858876347541809082e-02	-3.257025778293609619e-01	-1.946558207273483276e-01	2.835000157356262207e-01	9.526709467172622681e-02	-9.067951887845993042e-02	8.206187933683395386e-02	2.857169508934020996e-01	1.816712915897369385e-01	1.027114093303680420e-01	-7.033061981201171875e-02	2.824687063694000244e-01	-6.804388016462326050e-02	-1.149633992463350296e-02	8.547699451446533203e-02	1.863462477922439575e-01	-1.963133066892623901e-01	-1.152852475643157959e-01	-2.524226903915405273e-02	1.700932085514068604e-01	9.607980400323867798e-02	-9.891970455646514893e-02	-6.731844693422317505e-02	-1.825028061866760254e-01	3.000399470329284668e-02	-2.289705723524093628e-01	-1.269609779119491577e-01	-1.377106457948684692e-01	-7.997760921716690063e-02	8.767629414796829224e-02	2.324093692004680634e-02	6.290651112794876099e-02	3.650660812854766846e-01	2.499708905816078186e-02	-5.601010471582412720e-02	3.810053169727325439e-01	-1.233167108148336411e-02	-1.895863935351371765e-02	-1.661843955516815186e-01	1.703037470579147339e-01	2.425909042358398438e-01	2.728315889835357666e-01	7.748869061470031738e-02	-1.342465635389089584e-02	-2.449615001678466797e-01	-1.637477576732635498e-01	1.146214082837104797e-01	-1.246554404497146606e-01	-7.488223910331726074e-02	-2.201692163944244385e-01	2.523461356759071350e-02	-8.176983147859573364e-02	-1.093719433993101120e-02	2.659790515899658203e-01	-2.464245557785034180e-01	2.451444044709205627e-02	8.432105183601379395e-03	4.894772171974182129e-02	7.889673113822937012e-02	2.244508266448974609e-01	-2.640413492918014526e-02	-4.799174144864082336e-02	-1.853473782539367676e-01	6.161814928054809570e-02	-2.759214341640472412e-01	-3.084551393985748291e-01	-1.032592654228210449e-01	-2.777544856071472168e-01	-1.397873759269714355e-01	-1.182169839739799500e-01	-2.061188407242298126e-02	-2.715063095092773438e-01	-2.358583658933639526e-01	3.243255019187927246e-01	1.861296296119689941e-01	-1.618541479110717773e-01	2.838968932628631592e-01	-2.119045406579971313e-01	-1.267465651035308838e-01	-5.492738634347915649e-02	-3.377934396266937256e-01	-1.174741759896278381e-01	2.379259318113327026e-01	1.371229439973831177e-01	2.165841907262802124e-01	-3.778671100735664368e-02	-3.023743033409118652e-01	1.664715558290481567e-01	1.743800789117813110e-01	1.221871897578239441e-01	5.722224339842796326e-02	-3.963716030120849609e-01	1.452188342809677124e-01	-9.062017500400543213e-02	-4.562417790293693542e-02	7.771430909633636475e-02	1.110705360770225525e-01
-1.006660610437393188e-01	1.959204673767089844e-01	9.431222826242446899e-02	-2.348134219646453857e-01	-6.147227883338928223e-01	-2.121797651052474976e-01	2.731006145477294922e-01	-3.288860917091369629e-01	2.216627821326255798e-02	-1.923997141420841217e-02	4.053699076175689697e-01	2.418755441904067993e-01	-3.613601624965667725e-02	7.432848811149597168e-01	2.771916985511779785e-01	-1.089769043028354645e-02	-3.448091745376586914e-01	3.047809898853302002e-01	3.256618082523345947e-01	-1.862825304269790649e-01	-4.521790146827697754e-01	-2.912158071994781494e-01	7.279502749443054199e-01	-6.309134960174560547e-01	2.472248077392578125e-01	2.602919042110443115e-01	1.989247500896453857e-01	-4.393069073557853699e-02	-2.711989283561706543e-01	2.677080929279327393e-01	2.545490264892578125e-01	1.399932354688644409e-01	1.804117858409881592e-01	3.101111352443695068e-01	4.743064641952514648e-01	-1.566615402698516846e-01	-2.478567808866500854e-01	1.621742099523544312e-01	1.263301540166139603e-02	1.258754432201385498e-01	1.747893393039703369e-01	-4.483399167656898499e-02	1.117046363651752472e-02	-4.128220975399017334e-01	-3.598437309265136719e-01	4.040995147079229355e-03	-1.102199703454971313e-01	-3.682558536529541016e-01	-3.457674756646156311e-02	-4.927861690521240234e-01	-1.217704713344573975e-01	1.503231823444366455e-01	-1.394945662468671799e-02	-5.449171066284179688e-01	-2.836028039455413818e-01	5.908241495490074158e-02	-1.157772392034530640e-01	-3.491698205471038818e-01	3.063685819506645203e-02	-7.005643844604492188e-01	2.010852694511413574e-01	-4.218063950538635254e-01	-1.381750553846359253e-01	2.815713174641132355e-02	-6.290056705474853516e-01	-3.544632494449615479e-01	-1.987536698579788208e-01	-2.083108574151992798e-01	-1.728422641754150391e-01	-5.848772525787353516e-01	-1.805419325828552246e-01	-2.049313038587570190e-01	4.383609294891357422e-01	4.668686166405677795e-02	4.782112836837768555e-01	-1.516914516687393188e-01	2.869790419936180115e-02	-2.736974358558654785e-01	2.405093163251876831e-01	2.570008933544158936e-01	-8.062247037887573242e-01	4.499730840325355530e-02	3.488183617591857910e-01	3.752560019493103027e-01	2.242541015148162842e-01	-1.194701716303825378e-01	2.816853821277618408e-01	1.160408109426498413e-01	-3.420469760894775391e-01	1.584980785846710205e-01	-2.529071271419525146e-01	-1.017074361443519592e-01	3.090163469314575195e-01	6.085946783423423767e-02	-1.994216889142990112e-01	-1.820659488439559937e-01	-1.405150890350341797e-01	-2.268654294312000275e-02	-6.352124735713005066e-03	1.016492098569869995e-01	-4.196247458457946777e-01	1.832644194364547729e-01	-1.948506534099578857e-01	-4.188189804553985596e-01	2.487648092210292816e-02	-1.029987186193466187e-01	-3.144496381282806396e-01	5.351397767663002014e-02	1.445142477750778198e-01	-4.303817749023437500e-01	-6.547408103942871094e-01	4.370081722736358643e-01	1.499914079904556274e-01	-2.462487816810607910e-01	-3.620946705341339111e-01	4.639351367950439453e-01	1.049063578248023987e-01	2.725371122360229492e-01	-3.625903129577636719e-01	4.967038929462432861e-01	-2.252861559391021729e-01	-4.074623584747314453e-01	2.458037286996841431e-01	-1.270581688731908798e-02	-1.583227962255477905e-01	1.160530298948287964e-01	-3.571298718452453613e-01	-6.463700532913208008e-01
-6.686830520629882812e-01	1.190670579671859741e-01	-2.136771678924560547e-01	5.962788313627243042e-02	7.232540100812911987e-02	-6.409890949726104736e-02	-6.835840642452239990e-03	-5.660122036933898926e-01	-1.011437363922595978e-02	8.525537699460983276e-02	-2.559719085693359375e-01	-1.057716235518455505e-01	1.937148869037628174e-01	3.945790827274322510e-01	4.468445181846618652e-01	1.547542810440063477e-01	1.455753743648529053e-01	2.908449172973632812e-01	5.843534693121910095e-02	-3.795599564909934998e-02	-1.935227364301681519e-01	1.385561674833297729e-01	1.160988137125968933e-01	-1.707569658756256104e-01	-4.506129771471023560e-04	-7.226532697677612305e-02	1.093267202377319336e-01	2.701824605464935303e-01	2.022063583135604858e-01	8.896033167839050293e-01	-1.730589121580123901e-01	3.734163194894790649e-02	-9.106182307004928589e-02	2.048137336969375610e-01	2.331668883562088013e-01	2.804797142744064331e-02	-4.690314531326293945e-01	-6.423040479421615601e-02	1.129716485738754272e-01	-1.393048614263534546e-01	3.110680282115936279e-01	-1.853064596652984619e-01	-1.358678936958312988e-01	-2.946018278598785400e-01	2.310706675052642822e-01	4.434190690517425537e-01	-1.264595687389373779e-01	-5.464673638343811035e-01	2.541126608848571777e-01	1.909649819135665894e-01	-5.924064666032791138e-02	4.265257716178894043e-01	-8.516420125961303711e-01	-1.126475483179092407e-01	-6.551659703254699707e-01	-3.601748347282409668e-01	-1.293553262948989868e-01	5.583941340446472168e-01	9.080962091684341431e-02	-3.147634565830230713e-01	1.381224691867828369e-01	2.880353927612304688e-01	-2.493505328893661499e-01	1.596321016550064087e-01	3.289388716220855713e-01	-1.690565794706344604e-01	1.626004278659820557e-01	-3.177313208580017090e-01	3.257455229759216309e-01	-2.854367792606353760e-01	-1.127912104129791260e-02	1.253291219472885132e-02	-2.853997424244880676e-02	7.128749042749404907e-03	4.974475502967834473e-01	-1.210158839821815491e-01	-7.698699235916137695e-01	-7.428722381591796875e-01	-4.373046383261680603e-02	-8.751940727233886719e-01	-8.819247037172317505e-02	-5.892454981803894043e-01	2.763238847255706787e-01	1.940333098173141479e-01	-2.416208535432815552e-01	-7.361494749784469604e-02	2.841585315763950348e-02	-1.491823345422744751e-01	-2.140164971351623535e-01	2.672267556190490723e-01	7.375653833150863647e-02	-1.905928403139114380e-01	-1.372167617082595825e-01	1.624547839164733887e-01	3.221555650234222412e-01	-1.337459832429885864e-01	-2.931374609470367432e-01	6.170641165226697922e-03	-1.631485074758529663e-01	-6.058325767517089844e-01	7.477544248104095459e-02	2.054024785757064819e-01	-3.758309781551361084e-01	2.385540492832660675e-02	-3.705368936061859131e-01	-1.253510117530822754e-01	4.255298525094985962e-02	3.228397369384765625e-01	3.111204691231250763e-02	1.352595388889312744e-01	-3.893613815307617188e-01	6.309317350387573242e-01	3.750365972518920898e-01	-8.402932882308959961e-01	-1.427783221006393433e-01	-2.575304806232452393e-01	-2.850567996501922607e-01	-3.437884747982025146e-01	-1.270556300878524780e-01	-1.389536773785948753e-03	2.106254100799560547e-01	-1.170418411493301392e-01	-5.170449987053871155e-02	3.048886358737945557e-01	-2.450958341360092163e-01	1.495621353387832642e-01	2.189063727855682373e-01	1.875437982380390167e-02
5.090885609388351440e-02	-3.242715895175933838e-01	-2.172014415264129639e-01	-6.764369457960128784e-02	2.091273516416549683e-01	-1.326240003108978271e-01	-2.573925554752349854e-01	-1.835095323622226715e-02	-1.632878631353378296e-01	-2.000828459858894348e-02	2.232284694910049438e-01	1.887587159872055054e-01	-1.479550302028656006e-01	4.728853330016136169e-02	1.878946572542190552e-01	1.363441348075866699e-01	-4.114036262035369873e-01	2.234085649251937866e-01	2.195738255977630615e-01	9.438494220376014709e-03	-1.619162224233150482e-02	3.144124746322631836e-01	-2.132069692015647888e-02	2.591962814331054688e-01	-2.002432383596897125e-02	9.356272220611572266e-02	4.136880934238433838e-01	1.286029219627380371e-01	2.890516519546508789e-01	-2.515705823898315430e-01	-2.373202443122863770e-01	2.999624609947204590e-01	-9.227088838815689087e-02	-2.964722812175750732e-01	1.031948551535606384e-01	1.393694132566452026e-01	-6.003831699490547180e-02	-9.959529340267181396e-02	2.457320690155029297e-01	3.893787413835525513e-02	-4.469149708747863770e-01	1.135790497064590454e-01	1.629102975130081177e-01	-2.423788905143737793e-01	-1.278363019227981567e-01	1.565751736052334309e-03	1.474968641996383667e-01	-9.592750668525695801e-02	-2.057321518659591675e-01	-3.301734104752540588e-02	-3.938408493995666504e-01	1.279375404119491577e-01	6.047575268894433975e-03	3.634174913167953491e-02	3.406392037868499756e-02	6.231595948338508606e-02	-2.548961639404296875e-01	-2.751393616199493408e-01	1.757280528545379639e-01	2.489802986383438110e-01	-3.354467451572418213e-01	-2.333446405827999115e-02	2.452741265296936035e-01	2.688460946083068848e-01	-1.686225086450576782e-01	-1.654738634824752808e-01	-1.360624283552169800e-01	1.028022766113281250e-01	-2.507887780666351318e-01	-1.077179312705993652e-01	-3.392940163612365723e-01	-3.116410076618194580e-01	1.507614701986312866e-01	3.746037557721138000e-02	-1.203683577477931976e-02	-6.776531934738159180e-01	8.125980943441390991e-02	-9.083053097128868103e-03	1.997498050332069397e-02	-1.586306244134902954e-01	9.635568410158157349e-02	-6.328647583723068237e-02	6.024190038442611694e-02	3.815568089485168457e-01	-2.894923388957977295e-01	1.586962044239044189e-01	3.043930828571319580e-01	-1.672773212194442749e-01	-3.463103771209716797e-01	8.454886078834533691e-02	1.409111171960830688e-01	-3.208689987659454346e-01	-2.087458968162536621e-01	-3.092837333679199219e-02	-1.945919096469879150e-01	-3.097862303256988525e-01	-4.079572260379791260e-01	1.321512311697006226e-01	5.416833236813545227e-02	1.294604837894439697e-01	-4.806973934173583984e-01	6.573655456304550171e-02	-5.746003612875938416e-02	-2.833991944789886475e-01	-1.931753307580947876e-01	-1.699192076921463013e-01	1.856274902820587158e-01	-1.150666028261184692e-01	2.233938723802566528e-01	-1.075046956539154053e-01	-2.954531311988830566e-01	-2.992937155067920685e-02	-5.947570875287055969e-02	3.995234966278076172e-01	4.058835208415985107e-01	6.849925220012664795e-02	-1.650776118040084839e-01	1.639931350946426392e-01	-1.168803349137306213e-01	3.536568880081176758e-01	-9.214454144239425659e-02	-7.888913154602050781e-02	-1.896838247776031494e-01	-1.166023463010787964e-01	-2.608272433280944824e-01	-1.573075056076049805e-01	-2.035987377166748047e-01	-1.559412628412246704e-01
1.386275738477706909e-01	2.012460529804229736e-01	6.235109642148017883e-02	-5.511070415377616882e-02	7.750871777534484863e-02	-2.018104046583175659e-01	9.941219538450241089e-02	1.702329069375991821e-01	-2.684361115097999573e-02	-3.348454236984252930e-01	3.143488615751266479e-02	-4.746080338954925537e-01	-4.199904501438140869e-01	2.208652943372726440e-01	1.925937682390213013e-01	-1.482637524604797363e-01	-1.964043378829956055e-01	8.449739217758178711e-02	-1.904098987579345703e-01	-3.744060173630714417e-02	-2.509883642196655273e-01	3.784028887748718262e-01	5.268024802207946777e-01	1.715384870767593384e-01	2.461976855993270874e-01	6.254779547452926636e-02	5.347709655761718750e-01	3.613837957382202148e-01	-1.061720401048660278e-01	2.176442295312881470e-01	-2.158814966678619385e-01	5.485221147537231445e-01	4.629650153219699860e-03	1.752976924180984497e-01	-1.737686991691589355e-01	-1.156305894255638123e-01	-5.295856669545173645e-02	-1.969687268137931824e-02	3.413608372211456299e-01	-1.231147572398185730e-01	4.581688344478607178e-02	-1.825455427169799805e-01	2.901225090026855469e-01	-2.645139023661613464e-02	-4.562642872333526611e-01	3.320850729942321777e-01	2.553485929965972900e-01	-8.856135420501232147e-03	-3.462527394294738770e-01	-8.130645006895065308e-02	-1.304777860641479492e-01	-1.776192635297775269e-01	2.714183330535888672e-01	2.811032235622406006e-01	-3.896518647670745850e-01	-4.687622934579849243e-02	-1.045138165354728699e-01	7.905180007219314575e-02	1.431882381439208984e-01	-1.160743981599807739e-01	-7.002440690994262695e-01	-2.628466784954071045e-01	6.797265261411666870e-02	6.779639124870300293e-01	-2.088335342705249786e-02	-3.105709850788116455e-01	-1.817273646593093872e-01	2.615243792533874512e-01	-2.851228117942810059e-01	4.381544713396579027e-04	-1.287567708641290665e-02	-2.236603945493698120e-01	9.656645357608795166e-02	-2.386204153299331665e-01	-2.148261517286300659e-01	-5.383790731430053711e-01	1.181076169013977051e-01	9.511864185333251953e-02	-1.372830122709274292e-01	-1.331010609865188599e-01	3.759844601154327393e-01	-1.350347250699996948e-01	-1.967414021492004395e-01	6.310809403657913208e-02	-2.418386042118072510e-01	1.073615252971649170e-01	-5.818139016628265381e-02	-1.474025100469589233e-01	-2.671331763267517090e-01	-3.336269259452819824e-01	4.524542018771171570e-03	-4.399869740009307861e-01	-3.197279274463653564e-01	-1.007796376943588257e-01	-4.050827622413635254e-01	-2.993919253349304199e-01	-1.502989381551742554e-01	2.946695685386657715e-01	3.051986992359161377e-01	-5.104201287031173706e-02	-5.526043176651000977e-01	-1.441156715154647827e-01	2.691342234611511230e-01	-8.704681694507598877e-02	-5.230721831321716309e-01	2.444272637367248535e-01	1.230621486902236938e-01	-3.938459157943725586e-01	6.363078951835632324e-01	7.126820087432861328e-02	1.099524423480033875e-01	1.072140932083129883e-01	-2.717786133289337158e-01	1.019782721996307373e-01	3.425985574722290039e-01	-2.578348219394683838e-01	-2.142916619777679443e-01	-4.031267762184143066e-02	4.340483620762825012e-02	7.217908501625061035e-01	9.763284586369991302e-03	-1.541737020015716553e-01	-3.493016958236694336e-01	5.867609009146690369e-02	4.791800677776336670e-02	1.699802577495574951e-01	-1.565515547990798950e-01	6.267231702804565430e-02
-3.156298100948333740e-01	-4.145746678113937378e-02	-2.883095107972621918e-02	-5.628969147801399231e-02	-5.502091646194458008e-01	-4.180870950222015381e-02	-2.921280264854431152e-01	-1.883120089769363403e-01	-1.385160386562347412e-01	-7.600784738315269351e-05	7.576829940080642700e-02	-2.818222939968109131e-01	-1.454722285270690918e-01	1.633636504411697388e-01	4.356859996914863586e-02	1.885001957416534424e-01	2.418443933129310608e-02	9.472502022981643677e-02	3.611783087253570557e-01	2.568276524543762207e-01	-9.101174771785736084e-03	-2.462982386350631714e-02	-1.948817446827888489e-02	1.140514239668846130e-01	8.494647592306137085e-02	8.880207687616348267e-02	6.371080875396728516e-02	6.533287465572357178e-02	1.913433223962783813e-01	-4.670200869441032410e-02	-4.958955645561218262e-01	2.147104404866695404e-02	-2.948847413063049316e-01	-2.947728931903839111e-01	7.264875620603561401e-02	2.056237906217575073e-01	-3.563272655010223389e-01	-1.941503286361694336e-01	5.520342588424682617e-01	3.898404911160469055e-02	-2.048420757055282593e-01	2.796461060643196106e-02	1.182930767536163330e-01	6.795256584882736206e-02	-1.379494275897741318e-02	-8.205042034387588501e-02	2.565394043922424316e-01	1.899400055408477783e-01	-3.549386560916900635e-01	-1.284589916467666626e-01	-3.742194548249244690e-02	-5.250532031059265137e-01	-3.038216009736061096e-02	-3.069629073143005371e-01	-8.632168918848037720e-02	-8.600792288780212402e-02	6.531167030334472656e-02	9.202644973993301392e-02	2.417640537023544312e-01	-1.454654484987258911e-01	-7.908464223146438599e-02	-3.371207416057586670e-02	-2.894416451454162598e-01	1.742177605628967285e-01	1.220589317381381989e-02	-5.602261424064636230e-02	-8.852574974298477173e-02	8.224913477897644043e-02	3.177748527377843857e-03	-2.425145357847213745e-01	-5.395035445690155029e-02	-1.476879864931106567e-01	9.003842622041702271e-02	1.257953941822052002e-01	2.876935601234436035e-01	-4.933122098445892334e-01	2.908189892768859863e-01	-3.164283931255340576e-01	-1.112596765160560608e-01	-1.130454689264297485e-01	9.727867692708969116e-02	-3.181973695755004883e-01	1.052989959716796875e-01	1.288561671972274780e-01	-1.628097705543041229e-02	-8.786143362522125244e-02	2.160647511482238770e-01	-6.179084628820419312e-02	-6.389307975769042969e-02	-5.510305985808372498e-02	2.332613766193389893e-01	-7.904174923896789551e-02	-9.649989753961563110e-02	-1.208906248211860657e-01	-3.903557956218719482e-01	-3.111037611961364746e-01	-1.649856418371200562e-01	-9.483545273542404175e-02	-2.875922918319702148e-01	2.858183085918426514e-01	-1.388283073902130127e-01	-2.850492596626281738e-01	3.997785225510597229e-02	-3.847634494304656982e-01	-2.183373123407363892e-01	4.116785526275634766e-02	-1.068376656621694565e-02	1.009073778986930847e-01	3.531914949417114258e-02	1.472160406410694122e-02	-3.121068477630615234e-01	-3.500944375991821289e-02	-2.256351560354232788e-01	2.089429646730422974e-01	1.029436662793159485e-01	4.366628453135490417e-02	4.014784097671508789e-01	2.110818326473236084e-01	-9.259404242038726807e-02	1.729626953601837158e-01	1.040062829852104187e-01	-3.280327916145324707e-01	-1.011838391423225403e-01	4.462926834821701050e-02	2.525114640593528748e-02	1.188102886080741882e-01	-1.952222920954227448e-02	-3.628166019916534424e-01
8.939553052186965942e-02	-6.045937538146972656e-02	-3.525646030902862549e-01	2.854433655738830566e-01	-4.821094870567321777e-01	-2.447158843278884888e-01	-1.163777709007263184e-01	-3.521593287587165833e-02	-3.109289705753326416e-02	-3.846234381198883057e-01	1.720386371016502380e-02	-3.885571062564849854e-01	-2.683121562004089355e-01	4.020967185497283936e-01	3.895520046353340149e-02	-2.334567308425903320e-01	2.544575929641723633e-01	3.907900676131248474e-02	3.403109014034271240e-01	-1.470999270677566528e-01	-4.533302038908004761e-02	-5.550489202141761780e-02	4.080353677272796631e-01	2.361251115798950195e-01	1.875858455896377563e-01	2.072044163942337036e-01	1.395061910152435303e-01	-1.235446799546480179e-02	9.722486138343811035e-02	-2.469567954540252686e-01	-3.735538125038146973e-01	1.156961172819137573e-02	-5.256588459014892578e-01	-8.369711786508560181e-02	5.118287354707717896e-02	2.774957194924354553e-02	-3.847105205059051514e-01	-3.943201526999473572e-02	5.097284913063049316e-01	-3.168500065803527832e-01	3.683316707611083984e-02	-1.711628437042236328e-01	-2.008142918348312378e-01	-8.261477202177047729e-02	1.230454370379447937e-01	3.263068199157714844e-02	1.591933220624923706e-01	2.052734196186065674e-01	-3.013970255851745605e-01	-1.892357021570205688e-01	-3.842196762561798096e-01	-2.835097014904022217e-01	-1.768783032894134521e-01	-3.417204320430755615e-01	-2.160088568925857544e-01	-3.127428591251373291e-01	-2.207716405391693115e-01	2.035068534314632416e-02	-2.854437232017517090e-01	-2.190840616822242737e-02	-1.103040277957916260e-01	-6.607054471969604492e-01	-1.458033472299575806e-01	-7.672177255153656006e-02	8.975964784622192383e-02	-3.016965091228485107e-01	3.116729296743869781e-02	1.112685501575469971e-01	-3.926983475685119629e-02	-8.884034119546413422e-03	4.987757652997970581e-02	-1.701697409152984619e-01	-1.874860972166061401e-01	1.058376282453536987e-01	2.846280336380004883e-01	-4.119114577770233154e-01	2.145962119102478027e-01	-1.704692840576171875e-01	6.752686202526092529e-02	-5.409996211528778076e-02	-2.327913045883178711e-02	-1.177658215165138245e-01	9.336715936660766602e-02	-2.873499691486358643e-02	8.147627860307693481e-02	-6.888339295983314514e-03	1.473220884799957275e-01	4.851647093892097473e-02	-2.069281786680221558e-01	-2.249696701765060425e-01	3.380928337574005127e-01	5.376257002353668213e-02	3.726585209369659424e-02	-1.968810558319091797e-01	-2.027651667594909668e-01	-4.756519496440887451e-01	5.574310943484306335e-02	-1.548808813095092773e-01	-4.447303712368011475e-01	1.054277122020721436e-01	-1.917622238397598267e-01	6.112373992800712585e-02	-9.087894111871719360e-02	-2.047958523035049438e-01	-3.510770574212074280e-02	8.775581419467926025e-02	-6.392474472522735596e-02	-8.246579021215438843e-02	1.624949127435684204e-01	-1.888760179281234741e-01	-6.586108803749084473e-01	-1.525618582963943481e-01	3.087097592651844025e-02	-7.254767231643199921e-03	3.494711816310882568e-01	-7.014876604080200195e-02	1.218760088086128235e-01	1.762572526931762695e-01	1.892812103033065796e-01	3.051241636276245117e-01	-1.725103408098220825e-01	-2.522251605987548828e-01	-1.307407766580581665e-01	8.409269154071807861e-02	2.834199070930480957e-01	-6.925743818283081055e-02	2.158471196889877319e-02	-3.275442123413085938e-01
6.232170015573501587e-02	4.166285321116447449e-02	4.376547336578369141e-01	-1.042596623301506042e-01	-9.115742892026901245e-02	-1.143023557960987091e-02	-3.450580313801765442e-02	-4.041081964969635010e-01	-2.263320833444595337e-01	-1.660323441028594971e-01	2.602645158767700195e-01	-1.974894255399703979e-01	-1.858330368995666504e-01	-2.063960134983062744e-01	1.525605320930480957e-01	-1.415368169546127319e-01	-1.835878491401672363e-01	1.737206727266311646e-01	4.864920303225517273e-02	-5.433422699570655823e-02	-2.123921737074851990e-02	2.100331783294677734e-01	7.665754109621047974e-02	-1.680672615766525269e-01	3.481507301330566406e-01	2.586828172206878662e-01	1.256525069475173950e-01	-1.476959735155105591e-01	1.220994144678115845e-01	-4.582588374614715576e-02	1.905044019222259521e-01	2.692962437868118286e-02	4.203207790851593018e-02	-3.872788548469543457e-01	4.442362785339355469e-01	-4.452227354049682617e-01	-1.705478131771087646e-01	3.851113617420196533e-01	-2.667335569858551025e-01	-2.682530581951141357e-01	2.431648671627044678e-01	-1.552142202854156494e-01	-4.758386909961700439e-01	1.115070283412933350e-01	-2.033497542142868042e-01	5.398635864257812500e-01	-1.355328503996133804e-02	-4.261203110218048096e-01	-4.992857277393341064e-01	5.648137070238590240e-03	-6.751835346221923828e-02	2.066440135240554810e-01	-2.005839049816131592e-01	-1.123122870922088623e-01	-1.184896379709243774e-01	9.395013004541397095e-02	3.418016061186790466e-02	-2.714555263519287109e-01	-7.758140563964843750e-02	1.519414503127336502e-02	3.329218029975891113e-01	-4.376742541790008545e-01	3.477593958377838135e-01	2.546402215957641602e-01	-4.700339864939451218e-03	-2.212445735931396484e-01	8.057905733585357666e-02	-4.075872600078582764e-01	-2.763761878013610840e-01	-9.594056755304336548e-03	7.328318804502487183e-02	-6.352524161338806152e-01	-1.080857962369918823e-01	-1.454481184482574463e-01	-3.673059493303298950e-02	-5.233201384544372559e-01	3.796493262052536011e-02	-3.883487880229949951e-01	-5.896989703178405762e-01	-1.490127891302108765e-01	2.169393301010131836e-01	-3.212174028158187866e-02	7.232309877872467041e-02	9.287635982036590576e-02	9.314237534999847412e-02	6.960164010524749756e-02	-2.591204941272735596e-01	-2.497402429580688477e-01	1.665727049112319946e-01	-1.075636893510818481e-01	1.027033179998397827e-01	-3.843529820442199707e-01	-2.391969859600067139e-01	1.293859165161848068e-02	-3.277942910790443420e-02	1.175954118371009827e-01	-1.831343173980712891e-01	1.678995341062545776e-01	-1.438927352428436279e-01	2.602830231189727783e-01	-2.441995441913604736e-01	2.049083113670349121e-01	-9.092167764902114868e-02	1.297573298215866089e-01	1.070234477519989014e-01	2.326477319002151489e-01	1.140748411417007446e-01	-3.116914816200733185e-02	-8.564981073141098022e-02	1.001749336719512939e-01	1.455586999654769897e-01	-2.455808669328689575e-01	2.299630343914031982e-01	-2.565471529960632324e-01	3.569992184638977051e-01	4.398890733718872070e-01	2.810798399150371552e-02	-5.842242017388343811e-02	-2.501468658447265625e-01	2.506926953792572021e-01	7.091854512691497803e-02	1.473045796155929565e-01	9.733488410711288452e-02	-8.715077303349971771e-03	-1.774034947156906128e-01	-3.504843413829803467e-01	-4.230213761329650879e-01	-2.008382380008697510e-01
2.761211395263671875e-01	2.514602839946746826e-01	-2.226138263940811157e-01	-4.303668066859245300e-02	-2.974056452512741089e-02	1.228765547275543213e-01	-1.712976396083831787e-01	-1.472772955894470215e-01	-5.417817831039428711e-01	-4.506644010543823242e-01	4.434514641761779785e-01	2.539457939565181732e-02	2.837314903736114502e-01	4.298112913966178894e-02	5.834395065903663635e-02	2.839629650115966797e-01	-1.321325302124023438e-01	7.028553634881973267e-02	-3.969226032495498657e-02	-2.512414008378982544e-02	1.550851911306381226e-01	-3.380642831325531006e-01	-4.868054762482643127e-02	3.440602719783782959e-01	-1.324339509010314941e-01	-2.894086241722106934e-01	2.754680812358856201e-01	3.473255932331085205e-01	6.105114147067070007e-02	2.674319148063659668e-01	2.252368628978729248e-01	3.188181817531585693e-01	6.442466378211975098e-02	-1.038612797856330872e-02	3.404610753059387207e-01	4.085768386721611023e-02	7.388256490230560303e-02	-5.990852117538452148e-01	-9.554643183946609497e-02	-5.812093615531921387e-02	-1.584643572568893433e-01	-2.680142223834991455e-01	1.350587755441665649e-01	3.059593141078948975e-01	-4.891701340675354004e-01	-1.036024391651153564e-01	-2.143213897943496704e-02	-2.025060057640075684e-01	-3.953545391559600830e-01	-5.192505568265914917e-02	-2.646009624004364014e-01	1.879482716321945190e-01	8.325119852088391781e-04	-1.447253674268722534e-01	-1.054793819785118103e-01	-2.185128778219223022e-01	-2.082452774047851562e-01	-2.641528844833374023e-01	4.637233540415763855e-02	-1.113593503832817078e-01	5.462164804339408875e-02	1.813886128365993500e-02	1.764469742774963379e-01	-3.958646953105926514e-02	2.025926411151885986e-01	-3.907905817031860352e-01	-1.638122498989105225e-01	-2.337297052145004272e-01	-2.568615600466728210e-02	-4.391604661941528320e-01	-4.179780930280685425e-02	-8.579679578542709351e-02	-3.439552187919616699e-01	1.680800318717956543e-01	2.240702956914901733e-01	-1.546472609043121338e-01	-1.669500470161437988e-01	1.019405201077461243e-01	-1.478708833456039429e-01	-1.413090825080871582e-01	4.539798200130462646e-02	-1.921233981847763062e-01	-1.856868267059326172e-01	-1.085469126701354980e-01	1.981258839368820190e-01	-2.594039440155029297e-01	2.035280466079711914e-01	1.071928068995475769e-01	-1.092449426651000977e-01	1.589021831750869751e-01	1.551760733127593994e-01	2.120197117328643799e-01	-1.500998139381408691e-01	1.105972677469253540e-01	-1.364146918058395386e-01	-9.675315767526626587e-02	-3.106372654438018799e-01	1.969811134040355682e-02	2.514176070690155029e-01	3.457011580467224121e-01	1.209568679332733154e-01	1.561548677273094654e-03	-2.176753580570220947e-01	8.258085697889328003e-02	3.186042234301567078e-02	2.699969112873077393e-01	1.253620386123657227e-01	6.412254273891448975e-02	-7.282003015279769897e-02	4.839212819933891296e-02	1.819825321435928345e-01	1.523625850677490234e-02	-5.839774012565612793e-02	-7.449159026145935059e-02	9.733036160469055176e-02	-1.053774580359458923e-01	8.330395817756652832e-02	3.883623704314231873e-02	3.373056352138519287e-01	3.330594003200531006e-01	2.418408691883087158e-01	-1.727092429064214230e-03	1.114666387438774109e-01	2.970255315303802490e-01	-1.982571780681610107e-01	-1.986801624298095703e-01	-2.636826038360595703e-01	1.265219133347272873e-02
2.038387209177017212e-01	7.835103571414947510e-02	-1.040762364864349365e-01	7.123003154993057251e-02	1.185089349746704102e-01	1.107626128941774368e-02	-2.223737239837646484e-01	-2.320043370127677917e-02	-2.233217358589172363e-01	-1.375797837972640991e-01	2.807476520538330078e-01	-6.355658918619155884e-02	1.710542738437652588e-01	-2.033893577754497528e-02	1.648931652307510376e-01	2.627980113029479980e-01	-3.960349857807159424e-01	1.620290875434875488e-01	-3.675986081361770630e-02	-5.995230749249458313e-02	1.237387880682945251e-01	-5.271679162979125977e-01	-7.079210132360458374e-02	2.648530006408691406e-01	1.455104649066925049e-01	-2.456933259963989258e-01	3.810180351138114929e-02	3.313108980655670166e-01	7.264491915702819824e-02	2.200980335474014282e-01	2.115500532090663910e-02	4.511014521121978760e-01	-3.589714691042900085e-02	-3.127374053001403809e-01	1.535834372043609619e-01	3.852945193648338318e-02	8.706699311733245850e-02	-4.196336865425109863e-01	1.121528521180152893e-01	-4.934100806713104248e-02	-8.514606207609176636e-02	-2.996802926063537598e-01	2.517990469932556152e-01	1.647739559412002563e-01	-3.428842127323150635e-01	1.220742613077163696e-01	-1.067166402935981750e-01	-1.366154998540878296e-01	-4.838621020317077637e-01	2.567066624760627747e-02	-3.249263167381286621e-01	1.704375296831130981e-01	2.089880406856536865e-01	7.270246744155883789e-03	-1.251169480383396149e-02	-1.796925514936447144e-01	-1.191707327961921692e-01	-1.430989354848861694e-01	3.843272104859352112e-02	-1.964279264211654663e-01	7.344419602304697037e-03	-5.405406001955270767e-03	8.828663080930709839e-02	-7.124971598386764526e-02	3.217668533325195312e-01	-3.531716763973236084e-01	1.870384812355041504e-01	-3.238848596811294556e-02	5.507742241024971008e-02	-4.830747544765472412e-01	-9.354931861162185669e-02	-5.967314913868904114e-02	-3.403046429157257080e-01	3.143666312098503113e-02	3.082562088966369629e-01	-9.310530126094818115e-02	-6.690710037946701050e-02	2.574398517608642578e-01	-1.310287564992904663e-01	2.390252426266670227e-02	5.969898030161857605e-02	6.295885145664215088e-02	-6.082056090235710144e-02	2.333317883312702179e-02	-9.080669842660427094e-03	-7.671371847391128540e-02	1.777654439210891724e-01	1.811408847570419312e-01	-1.946650296449661255e-01	1.758792251348495483e-01	9.867546707391738892e-02	1.657198965549468994e-01	-2.136523602530360222e-03	1.704244129359722137e-02	-4.318449273705482483e-02	-1.381394565105438232e-01	-3.672410845756530762e-01	-4.594062641263008118e-02	2.827087044715881348e-01	8.301746100187301636e-02	1.063504517078399658e-01	-1.553732156753540039e-01	-3.853287994861602783e-01	1.205124184489250183e-01	2.231602743268013000e-02	8.998815715312957764e-02	2.955417335033416748e-01	-5.534375458955764771e-02	-4.159208014607429504e-02	1.774413883686065674e-02	-7.118402421474456787e-02	9.796408005058765411e-03	4.171564429998397827e-02	1.178961433470249176e-02	-5.977825075387954712e-02	3.462150320410728455e-02	2.421385645866394043e-01	1.764203608036041260e-01	3.123159408569335938e-01	1.216835603117942810e-01	1.288944333791732788e-01	-1.654754579067230225e-01	2.031133882701396942e-02	2.770618498325347900e-01	6.720990687608718872e-02	-8.110358566045761108e-02	-2.868076562881469727e-01	-1.550248265266418457e-01
-3.121114671230316162e-01	3.117843866348266602e-01	5.055607482790946960e-02	5.750533342361450195e-01	-4.012956023216247559e-01	-9.921912848949432373e-02	3.753279745578765869e-01	-9.102688729763031006e-02	-4.723324179649353027e-01	-4.869128167629241943e-01	-2.045171856880187988e-01	-1.684505939483642578e-01	4.966042935848236084e-01	2.992914915084838867e-01	3.295480608940124512e-01	6.906068325042724609e-02	-1.773652136325836182e-01	-2.787691950798034668e-01	-2.581056058406829834e-01	-5.863310769200325012e-02	5.028600692749023438e-01	2.177496552467346191e-01	8.620966970920562744e-02	6.135312914848327637e-01	2.974140048027038574e-01	-3.658281564712524414e-01	-9.132455289363861084e-02	2.771191671490669250e-02	2.217942774295806885e-01	-2.883606255054473877e-01	-2.634282782673835754e-02	-1.952362358570098877e-01	2.759923040866851807e-01	-1.158845960162580013e-03	9.717787802219390869e-02	-2.223391085863113403e-01	1.802119426429271698e-02	-1.721566617488861084e-01	5.757050216197967529e-02	-1.354381740093231201e-01	-1.220566406846046448e-01	-5.190612673759460449e-01	-1.970851570367813110e-01	-5.664183497428894043e-01	2.184769064188003540e-01	1.895523667335510254e-01	-1.469898968935012817e-01	1.331254094839096069e-01	5.446858331561088562e-02	-3.520504832267761230e-01	2.503472566604614258e-01	1.949151307344436646e-01	-2.012889385223388672e-01	-2.508982717990875244e-01	-1.174845695495605469e-01	-2.133961021900177002e-02	-1.668748557567596436e-01	-1.249137669801712036e-01	-1.841644942760467529e-01	5.605063438415527344e-01	1.237384378910064697e-01	1.501706689596176147e-01	-5.831686854362487793e-01	-1.174134835600852966e-01	1.479612290859222412e-01	-3.009289503097534180e-01	-1.124983653426170349e-01	-3.003451228141784668e-01	5.502036809921264648e-01	1.520114578306674957e-02	8.223254233598709106e-02	-2.616242468357086182e-01	-1.471556127071380615e-01	2.957212328910827637e-01	2.407551556825637817e-01	1.539551764726638794e-01	-2.728146612644195557e-01	3.376545757055282593e-02	-3.976049125194549561e-01	-2.881396710872650146e-01	3.593436777591705322e-01	4.413098990917205811e-01	-7.472851276397705078e-01	6.329232454299926758e-01	2.076573222875595093e-01	2.772681415081024170e-01	6.178041696548461914e-01	4.117980226874351501e-02	-4.397777616977691650e-01	-4.801029264926910400e-01	3.778543472290039062e-01	3.455348610877990723e-01	-8.916613459587097168e-02	-2.920141220092773438e-01	-3.271810114383697510e-01	-1.013470068573951721e-01	-1.740519702434539795e-01	-9.554232656955718994e-02	2.642492763698101044e-02	1.402991451323032379e-02	-7.846768200397491455e-02	4.776341617107391357e-01	-2.579097747802734375e-01	3.805204927921295166e-01	-2.825814783573150635e-01	3.846123218536376953e-01	-1.801425814628601074e-01	-1.889574825763702393e-01	4.273629784584045410e-01	4.105805158615112305e-01	9.374395012855529785e-02	-1.133100390434265137e-01	-4.282467961311340332e-01	-1.314826905727386475e-01	3.445934653282165527e-01	2.755605429410934448e-02	1.549694687128067017e-01	2.757378518581390381e-01	6.204026937484741211e-01	-5.136452317237854004e-01	-1.649828851222991943e-01	-3.377034366130828857e-01	-6.706793308258056641e-01	9.415803849697113037e-02	2.815094590187072754e-01	-3.868992626667022705e-02	2.739509753882884979e-02	5.472110956907272339e-02
-3.236089944839477539e-01	3.614237606525421143e-01	-3.308948576450347900e-01	3.827996253967285156e-01	-1.101754307746887207e-01	-2.176891118288040161e-01	2.160337567329406738e-01	-1.487646996974945068e-01	-1.727428734302520752e-01	-2.801641821861267090e-01	3.354598283767700195e-01	-2.561677992343902588e-01	1.547483378089964390e-03	6.000283956527709961e-01	7.149472832679748535e-01	2.552060782909393311e-01	-2.623708546161651611e-01	-1.125300154089927673e-01	-3.338197991251945496e-02	-8.834082633256912231e-03	-1.611935719847679138e-02	1.636803001165390015e-01	5.261252447962760925e-02	2.678951323032379150e-01	3.327139914035797119e-01	-9.856742620468139648e-02	-4.071686863899230957e-01	-4.023368656635284424e-02	1.004321426153182983e-01	2.517099678516387939e-01	-1.050099637359380722e-02	2.672691047191619873e-01	2.666550874710083008e-01	2.828094176948070526e-02	5.728497356176376343e-02	-2.442738711833953857e-01	-2.833479940891265869e-01	1.278020069003105164e-02	8.628761023283004761e-02	-3.045180737972259521e-01	-2.774241268634796143e-01	-1.247859746217727661e-01	-4.430306255817413330e-01	-5.784132480621337891e-01	1.182097643613815308e-01	2.442118376493453979e-01	-2.259830385446548462e-01	2.003477811813354492e-01	-1.973114758729934692e-01	-3.513255417346954346e-01	-2.884107530117034912e-01	4.521569907665252686e-01	-1.299835890531539917e-01	5.380633845925331116e-02	-1.144015565514564514e-01	1.595912426710128784e-01	-1.337995938956737518e-02	3.291753828525543213e-01	-3.956519663333892822e-01	5.586734414100646973e-01	3.375943601131439209e-01	2.574308812618255615e-01	-2.608952820301055908e-01	7.929506152868270874e-02	2.730490565299987793e-01	-4.595797359943389893e-01	4.528589546680450439e-01	-5.013270378112792969e-01	2.663335390388965607e-02	-9.173353016376495361e-02	-5.862355977296829224e-02	3.577900230884552002e-01	-1.227137818932533264e-01	1.144369393587112427e-01	-4.220942556858062744e-01	-8.948317915201187134e-02	9.994531422853469849e-02	3.545405715703964233e-02	8.343019522726535797e-03	-3.131698071956634521e-01	4.596932530403137207e-01	4.118592441082000732e-01	-4.997874200344085693e-01	3.828533589839935303e-01	-3.277682363986968994e-01	4.980102181434631348e-02	3.820147216320037842e-01	3.497794866561889648e-01	-6.689828038215637207e-01	-7.153812050819396973e-01	1.649506837129592896e-01	-4.169921278953552246e-01	-9.546190500259399414e-02	1.891198009252548218e-01	-7.948761433362960815e-02	-1.275381892919540405e-01	-3.031253814697265625e-01	2.037434428930282593e-01	-1.363017261028289795e-01	-4.660154227167367935e-04	-2.284850329160690308e-01	5.366592407226562500e-01	-1.949377954006195068e-01	1.843069046735763550e-01	1.059777662158012390e-01	2.058516293764114380e-01	-4.750602245330810547e-01	-4.539909064769744873e-01	6.714569330215454102e-01	3.478793501853942871e-01	-1.094532683491706848e-01	3.581621944904327393e-01	-4.538424313068389893e-01	2.845114171504974365e-01	2.514427006244659424e-01	3.330248594284057617e-01	1.141833364963531494e-01	1.321489959955215454e-01	1.604691892862319946e-01	1.667013615369796753e-01	2.459395490586757660e-02	-2.545383274555206299e-01	-8.638906478881835938e-01	4.553008452057838440e-02	-5.160493776202201843e-02	4.971007257699966431e-02	-1.293531358242034912e-01	-1.637552976608276367e-01
-1.636334806680679321e-01	-4.804071784019470215e-01	3.909092769026756287e-02	-5.588529631495475769e-02	-3.076491951942443848e-01	1.357818692922592163e-01	-3.309968113899230957e-01	1.955582946538925171e-02	3.063737154006958008e-01	3.067688047885894775e-01	1.399065852165222168e-01	-3.188545703887939453e-01	9.005753695964813232e-02	1.687107384204864502e-01	3.115014731884002686e-01	1.146261170506477356e-01	-2.192772030830383301e-01	-3.392949104309082031e-01	1.228775456547737122e-01	1.641625910997390747e-02	-9.009423106908798218e-02	1.126153990626335144e-01	4.078817963600158691e-01	-1.484831422567367554e-01	9.766776114702224731e-02	2.274755984544754028e-01	-1.279969811439514160e-01	-2.973845461383461952e-03	1.050824522972106934e-01	2.293068170547485352e-01	-1.878636926412582397e-01	3.298420310020446777e-01	-1.745935976505279541e-01	-2.515528202056884766e-01	3.906853199005126953e-01	-9.753227233886718750e-02	7.952403277158737183e-03	-3.867965936660766602e-01	2.954517304897308350e-01	-3.063363432884216309e-01	1.088505387306213379e-01	-1.026345714926719666e-01	-1.449895501136779785e-01	1.074429750442504883e-01	4.477097094058990479e-02	3.049109280109405518e-01	-4.309962689876556396e-02	-5.621112138032913208e-02	3.116814419627189636e-02	1.388178914785385132e-01	4.195173978805541992e-01	3.923511505126953125e-02	-1.055627479217946529e-03	-3.851448744535446167e-02	-1.720272749662399292e-01	-2.161020636558532715e-01	2.014444321393966675e-01	-7.170212268829345703e-02	-8.966733515262603760e-02	-3.330523669719696045e-01	-4.293512180447578430e-02	-1.497652381658554077e-01	-1.244948208332061768e-01	-1.657441258430480957e-01	3.323494195938110352e-01	-7.562581915408372879e-03	-5.252341739833354950e-03	1.307668834924697876e-01	1.228139474987983704e-01	1.989502012729644775e-01	6.788465380668640137e-02	-1.242187991738319397e-01	-1.415254473686218262e-01	2.681375741958618164e-01	9.762185811996459961e-02	-3.425678014755249023e-01	1.335601508617401123e-01	-2.309401333332061768e-01	-2.776858210563659668e-01	1.419418603181838989e-01	-1.295219957828521729e-01	1.885894685983657837e-01	-3.191559910774230957e-01	2.334689162671566010e-02	9.686791338026523590e-03	9.200701862573623657e-02	9.540203958749771118e-02	-2.109074592590332031e-01	1.401013601571321487e-02	-1.542714983224868774e-01	-1.133355125784873962e-01	-3.386438637971878052e-02	9.336546063423156738e-02	2.280433028936386108e-01	-1.481058299541473389e-01	-5.785049125552177429e-02	-1.598405689001083374e-01	-2.255474776029586792e-01	-2.825956940650939941e-01	1.734085381031036377e-01	3.508034348487854004e-01	-2.315661609172821045e-01	1.437983009964227676e-02	1.354895252734422684e-02	3.490685820579528809e-01	-1.758016198873519897e-01	4.497511684894561768e-01	-1.960984766483306885e-01	1.328334063291549683e-01	-1.856446117162704468e-01	-3.002614155411720276e-02	2.170222103595733643e-01	-7.720206677913665771e-02	-6.888262927532196045e-03	-8.871715515851974487e-02	-1.155217271298170090e-02	6.169681996107101440e-02	2.978758513927459717e-01	4.819079115986824036e-02	1.259382814168930054e-01	1.437604054808616638e-02	-2.379343658685684204e-01	-2.384877353906631470e-01	3.296455368399620056e-02	-1.064706593751907349e-01	-3.963167965412139893e-01	-6.470146030187606812e-02	-3.135719597339630127e-01
-2.720475196838378906e-01	-7.184068113565444946e-02	-2.840808629989624023e-01	-3.210918903350830078e-01	-3.949415311217308044e-02	-4.352225363254547119e-01	-2.779647409915924072e-01	-2.676911950111389160e-01	2.212603203952312469e-02	-3.168301880359649658e-01	3.429946899414062500e-01	2.765911221504211426e-01	6.682606786489486694e-02	4.212380945682525635e-02	-2.833079993724822998e-01	-2.609083652496337891e-01	-2.681894302368164062e-01	-3.108794987201690674e-01	-6.043241545557975769e-02	-2.019143253564834595e-01	-8.507686108350753784e-02	-2.133817076683044434e-01	1.053548529744148254e-01	9.414721280336380005e-02	4.198450222611427307e-02	3.722361475229263306e-02	1.106627136468887329e-01	-3.923487961292266846e-01	1.383525580167770386e-01	1.343404948711395264e-01	-2.050696611404418945e-01	1.626913696527481079e-01	3.128154575824737549e-01	-1.414351612329483032e-01	1.743556261062622070e-01	-1.515536457300186157e-01	-6.923887133598327637e-02	-1.921837478876113892e-01	-2.266197353601455688e-01	-1.222735568881034851e-01	-1.049925163388252258e-01	-6.428432464599609375e-02	3.866772949695587158e-01	-1.157165318727493286e-01	1.111799329519271851e-01	6.982629746198654175e-02	6.737340241670608521e-02	1.154216751456260681e-01	-4.089634418487548828e-01	6.145906168967485428e-03	-2.664591372013092041e-01	-2.951478958129882812e-01	8.945801109075546265e-02	-1.616941094398498535e-01	-2.652709558606147766e-02	-7.636569440364837646e-02	-2.882428765296936035e-01	-1.316725183278322220e-02	2.146846354007720947e-01	2.701484858989715576e-01	3.153107315301895142e-02	-7.079367339611053467e-02	2.445483952760696411e-02	1.943109743297100067e-02	-2.129809111356735229e-01	-3.630073070526123047e-01	-2.412751615047454834e-01	-2.237106412649154663e-01	-1.086273491382598877e-01	1.781539171934127808e-01	1.988284885883331299e-01	-1.441451758146286011e-01	2.663444578647613525e-01	-1.417146921157836914e-01	-1.659306585788726807e-01	-4.716240763664245605e-01	4.533424600958824158e-02	-5.812586471438407898e-02	-1.467974781990051270e-01	-1.377280503511428833e-01	-4.448220133781433105e-01	-3.203801512718200684e-01	4.074386656284332275e-01	2.254745364189147949e-01	1.018631011247634888e-01	-2.422322630882263184e-01	2.830180525779724121e-01	4.546741396188735962e-02	-2.753039002418518066e-01	-4.427471756935119629e-01	-1.849934607744216919e-01	3.147858381271362305e-01	2.457083463668823242e-01	7.808034121990203857e-02	-6.914195604622364044e-03	-4.313133358955383301e-01	-1.693393886089324951e-01	-2.116829305887222290e-01	-3.266111016273498535e-01	4.124672412872314453e-01	-2.444138824939727783e-01	3.097240030765533447e-01	-2.606793045997619629e-01	-4.924499616026878357e-02	9.690283238887786865e-02	-2.329170331358909607e-02	4.139277040958404541e-01	-2.138052582740783691e-01	-2.421333193778991699e-01	7.128464579582214355e-01	-4.094139635562896729e-01	2.780845388770103455e-02	1.066489331424236298e-02	6.519620865583419800e-02	3.760466575622558594e-01	-1.600548028945922852e-01	1.438791491091251373e-02	-1.188825666904449463e-01	-3.160516321659088135e-01	1.998289078474044800e-01	3.056478798389434814e-01	1.434560418128967285e-01	-3.163409531116485596e-01	1.878995895385742188e-01	-5.289520323276519775e-02	4.177268967032432556e-02	-1.747660338878631592e-01	-4.589474499225616455e-01
-2.332851737737655640e-01	5.366963148117065430e-01	1.352218836545944214e-01	-2.366451472043991089e-01	-5.547604709863662720e-02	-5.301732420921325684e-01	3.937624394893646240e-02	-2.078422904014587402e-01	1.424187272787094116e-01	-2.842718660831451416e-01	3.387445807456970215e-01	7.853534072637557983e-02	-2.232820540666580200e-02	2.158141732215881348e-01	-5.961982607841491699e-01	2.184714078903198242e-01	2.278255522251129150e-01	-2.438703924417495728e-01	2.384447306394577026e-01	1.797906681895256042e-02	-3.482317551970481873e-02	-3.572232276201248169e-02	2.161535173654556274e-01	1.170024275779724121e-01	3.282655179500579834e-01	-2.682925164699554443e-01	-6.207572221755981445e-01	-1.777624897658824921e-02	3.653914034366607666e-01	-1.208292543888092041e-01	-1.589135527610778809e-01	2.537552714347839355e-01	5.316932797431945801e-01	-1.965590566396713257e-01	1.296075582504272461e-01	-1.232314556837081909e-01	4.320162534713745117e-01	7.906737178564071655e-02	5.056437849998474121e-01	-2.428634017705917358e-01	-2.137557864189147949e-01	5.528679862618446350e-02	3.038304150104522705e-01	-3.249752223491668701e-01	-2.392537742853164673e-01	2.678260803222656250e-01	-2.435376644134521484e-01	-2.275149524211883545e-02	-2.238366454839706421e-01	2.376288361847400665e-02	-3.197893798351287842e-01	-2.523382008075714111e-01	-3.906212747097015381e-01	3.846238926053047180e-02	-2.017767280340194702e-01	1.516773849725723267e-01	-7.035885751247406006e-02	-1.520634442567825317e-01	2.095743268728256226e-01	3.973372280597686768e-01	-2.547853887081146240e-01	-3.859729468822479248e-01	3.585661351680755615e-01	-1.145726144313812256e-01	1.136311218142509460e-01	-7.117291688919067383e-01	-3.231797814369201660e-01	-2.727269828319549561e-01	3.136154497042298317e-03	-3.555153012275695801e-01	2.112264782190322876e-01	-1.698583662509918213e-01	2.249181084334850311e-02	3.044224679470062256e-01	2.177247554063796997e-01	-4.735125005245208740e-01	-1.592167019844055176e-01	-3.760579526424407959e-01	1.847928762435913086e-01	2.985844314098358154e-01	-5.975685641169548035e-02	3.728022277355194092e-01	1.931709945201873779e-01	-1.934903711080551147e-01	7.890626788139343262e-02	-2.323115617036819458e-01	-1.183018013834953308e-01	-2.220219373703002930e-01	-6.164530515670776367e-01	-1.861464232206344604e-01	-5.299999564886093140e-02	5.625082850456237793e-01	3.558799624443054199e-01	2.054745405912399292e-01	2.918410003185272217e-01	-3.719422519207000732e-01	-5.737129449844360352e-01	-2.569537460803985596e-01	-4.038931131362915039e-01	1.589449495077133179e-01	-1.316200345754623413e-01	3.169029951095581055e-01	-2.284106463193893433e-01	1.634212732315063477e-01	1.210830062627792358e-01	1.055870130658149719e-01	5.140454769134521484e-01	8.539448678493499756e-02	-2.998185455799102783e-01	8.747081458568572998e-02	-5.569062829017639160e-01	3.459133207798004150e-01	-2.186203151941299438e-01	-2.343290597200393677e-01	5.310527682304382324e-01	1.008132174611091614e-01	-2.409162931144237518e-02	5.759306252002716064e-02	-2.601149082183837891e-01	-4.520736634731292725e-02	2.464776858687400818e-02	6.630174070596694946e-02	-3.524447977542877197e-01	-5.069087073206901550e-02	-1.918263584375381470e-01	3.314202427864074707e-01	-2.158455699682235718e-01	-1.169817298650741577e-01
-2.202050238847732544e-01	3.588814735412597656e-01	7.638157159090042114e-02	-3.771780431270599365e-01	-7.298208028078079224e-02	-2.117791175842285156e-01	-3.291228413581848145e-01	-1.190597936511039734e-01	1.193442419171333313e-01	-1.082091480493545532e-01	2.288636416196823120e-01	8.028153330087661743e-02	9.201990067958831787e-02	2.589678764343261719e-01	-1.830795258283615112e-01	2.860464155673980713e-01	1.674989759922027588e-01	-2.173208743333816528e-01	1.771153360605239868e-01	-1.489397287368774414e-01	6.155040115118026733e-02	1.438627094030380249e-01	1.079105120152235031e-02	3.006712198257446289e-01	3.051301836967468262e-01	-4.995841979980468750e-01	-3.705801069736480713e-01	2.602682113647460938e-01	6.660334020853042603e-02	-1.077014580368995667e-01	-3.956181406974792480e-01	5.849538445472717285e-01	2.974976599216461182e-01	8.233420550823211670e-02	4.320335984230041504e-01	-1.581753939390182495e-01	1.242297887802124023e-01	-1.747165806591510773e-02	3.651725053787231445e-01	-1.933329552412033081e-01	-8.925171941518783569e-02	-7.668097317218780518e-02	2.597361207008361816e-01	-3.234289586544036865e-01	-9.293531626462936401e-02	2.357305735349655151e-01	-3.421658575534820557e-01	1.347665637731552124e-01	-2.942869365215301514e-01	-3.784803301095962524e-02	-2.966825962066650391e-01	-3.755343854427337646e-01	-1.361605525016784668e-01	1.390256285667419434e-01	-1.055155228823423386e-02	8.064066618680953979e-02	3.120714724063873291e-01	-9.513582289218902588e-02	1.475758552551269531e-01	1.028219461441040039e-01	-8.073863387107849121e-02	-2.603312134742736816e-01	5.609104037284851074e-01	-5.051578953862190247e-02	2.959460914134979248e-01	-7.294553518295288086e-01	-1.318597793579101562e-01	-1.576770395040512085e-01	2.040006965398788452e-01	-6.268094293773174286e-04	1.201283782720565796e-01	6.625397503376007080e-02	-1.085604131221771240e-01	1.058530211448669434e-01	1.481208652257919312e-01	-4.289982020854949951e-01	6.317501515150070190e-02	-3.937358856201171875e-01	-1.011699289083480835e-01	-2.444612085819244385e-01	-9.811343997716903687e-02	2.703751027584075928e-01	7.993139326572418213e-02	-4.503200948238372803e-01	-2.202543765306472778e-01	-3.958757519721984863e-01	-3.302378654479980469e-01	-4.177122712135314941e-01	-3.029707074165344238e-01	-2.001496106386184692e-01	2.900272309780120850e-01	6.732882857322692871e-01	6.613603234291076660e-01	3.792819082736968994e-01	1.762863807380199432e-02	-2.516789138317108154e-01	-2.769618630409240723e-01	-2.087390273809432983e-01	-1.971691548824310303e-01	-1.393370777368545532e-01	-3.225071728229522705e-01	5.104550719261169434e-01	-4.065375626087188721e-01	1.768794208765029907e-01	6.804463267326354980e-02	2.341075986623764038e-01	4.345784485340118408e-01	-3.135665878653526306e-02	-3.123158216476440430e-01	-2.149590551853179932e-01	-5.244934558868408203e-01	-1.147659029811620712e-02	-2.020453065633773804e-01	-2.067504227161407471e-01	7.366451621055603027e-01	4.494534730911254883e-01	4.216198995709419250e-02	-2.053675800561904907e-01	-3.630363643169403076e-01	-1.392093002796173096e-01	1.962236016988754272e-01	2.669782340526580811e-01	-6.743913982063531876e-03	1.357950121164321899e-01	-4.755423963069915771e-01	5.655692219734191895e-01	-3.406791090965270996e-01	-2.798443734645843506e-01
1.494754105806350708e-02	2.581256330013275146e-01	-1.998811811208724976e-01	-1.560181677341461182e-01	1.129062846302986145e-01	2.838332438841462135e-03	-2.465168945491313934e-02	5.326222255825996399e-02	-2.724451422691345215e-01	-7.216315716505050659e-02	2.960387468338012695e-01	1.242665201425552368e-02	-8.864129334688186646e-02	8.134543895721435547e-02	8.404829539358615875e-03	2.821204662322998047e-01	5.141293630003929138e-02	1.117118671536445618e-01	-3.401075303554534912e-01	4.858450219035148621e-02	1.229139938950538635e-01	-1.657874137163162231e-01	4.272071123123168945e-01	1.221014633774757385e-01	3.256968036293983459e-02	-1.850574165582656860e-01	1.208876371383666992e-01	3.610116541385650635e-01	-1.690052449703216553e-04	1.495650410652160645e-01	3.644162416458129883e-01	2.908272482454776764e-02	-2.449222803115844727e-01	1.403925120830535889e-01	3.581624925136566162e-01	3.147626817226409912e-01	-7.557906955480575562e-02	-3.255862891674041748e-01	2.224398963153362274e-02	9.659189730882644653e-03	-2.457738667726516724e-01	-2.355471849441528320e-01	1.800168454647064209e-01	-4.079214856028556824e-02	-4.254994392395019531e-01	1.776623278856277466e-01	6.645601987838745117e-02	-2.555057872086763382e-03	-1.284732818603515625e-01	9.564177691936492920e-02	-3.451864719390869141e-01	1.422015577554702759e-01	-3.152478113770484924e-02	-1.241929903626441956e-01	2.913914024829864502e-01	-2.752675712108612061e-01	-6.820999085903167725e-02	-1.176710724830627441e-01	-2.956523373723030090e-02	1.143768206238746643e-01	2.710420079529285431e-02	2.123334556818008423e-01	-1.530556753277778625e-02	2.175855636596679688e-01	2.306922376155853271e-01	-4.858145415782928467e-01	-3.036007881164550781e-01	-5.401546135544776917e-02	-1.689353585243225098e-01	-3.161536455154418945e-01	1.818303018808364868e-01	1.041305158287286758e-02	-1.631758809089660645e-01	3.793201744556427002e-01	-6.630387902259826660e-02	1.088843028992414474e-02	-6.433553993701934814e-02	-7.772712409496307373e-02	8.256090222857892513e-04	-1.231025755405426025e-01	-9.167458117008209229e-02	-1.785557270050048828e-01	1.038623005151748657e-01	-2.342317402362823486e-01	-6.381393969058990479e-02	-1.073640957474708557e-01	1.834537833929061890e-02	-4.235975071787834167e-02	-2.000160813331604004e-01	7.462395727634429932e-02	2.957302927970886230e-01	4.587130993604660034e-02	-3.537488877773284912e-01	1.655492335557937622e-01	1.620945036411285400e-01	2.709941379725933075e-02	-2.806411087512969971e-01	-1.493599265813827515e-02	-2.651781439781188965e-01	4.844104051589965820e-01	1.081997342407703400e-02	-4.001519680023193359e-01	-1.408175379037857056e-01	-2.894645333290100098e-01	-2.546456642448902130e-03	2.631022632122039795e-01	1.528074145317077637e-01	1.510082036256790161e-01	-3.202147483825683594e-01	8.219192922115325928e-02	4.352591931819915771e-02	-1.709524393081665039e-01	-1.225237920880317688e-01	4.733041673898696899e-02	1.394315157085657120e-02	9.654953330755233765e-02	-3.826838359236717224e-02	1.124075427651405334e-01	2.025837153196334839e-01	3.011679947376251221e-01	-1.981531456112861633e-02	-4.253924190998077393e-01	8.206374198198318481e-02	3.492863476276397705e-01	-3.959365189075469971e-01	-1.377197504043579102e-01	-3.542403876781463623e-01	-1.677070409059524536e-01
-5.831128731369972229e-02	-1.039063259959220886e-01	2.202504426240921021e-01	-1.371137201786041260e-01	-2.645339369773864746e-01	1.920220851898193359e-01	-1.916534006595611572e-01	1.152007356286048889e-01	1.719205826520919800e-01	5.875187739729881287e-02	-2.623514235019683838e-01	-2.228808104991912842e-01	-1.417582184076309204e-01	4.423001781105995178e-02	1.602481901645660400e-01	7.189136464148759842e-03	-3.277201056480407715e-01	-6.218159198760986328e-01	1.261397898197174072e-01	-1.186635345220565796e-01	-7.748284190893173218e-02	-1.522723883390426636e-01	-2.179044671356678009e-02	2.417777031660079956e-01	-1.803063154220581055e-01	1.894857920706272125e-02	1.947310417890548706e-01	2.749853134155273438e-01	-1.204691827297210693e-01	-3.624453842639923096e-01	2.427739799022674561e-01	-9.218799322843551636e-02	8.352337777614593506e-02	7.357216626405715942e-02	2.989307641983032227e-01	-3.040885329246520996e-01	-5.300427079200744629e-01	3.127092262730002403e-03	3.437969386577606201e-01	1.280873566865921021e-01	1.710811071097850800e-02	-2.262036949396133423e-01	2.770233154296875000e-02	1.424826681613922119e-01	4.675414040684700012e-02	-1.872769892215728760e-01	-7.327779382467269897e-02	-4.426492750644683838e-01	5.399413779377937317e-02	1.045392751693725586e-01	2.412466853857040405e-01	5.228306166827678680e-03	-8.528953790664672852e-02	3.222592771053314209e-01	-3.181674703955650330e-02	-1.990788727998733521e-01	-2.789616398513317108e-02	-2.731654047966003418e-01	3.355665504932403564e-01	1.202486157417297363e-01	4.556808471679687500e-01	-5.781401321291923523e-02	1.383226662874221802e-01	2.230283021926879883e-01	2.939230799674987793e-01	-7.294250130653381348e-01	-2.516129910945892334e-01	-5.327912792563438416e-02	1.532474160194396973e-01	-3.656791746616363525e-01	-2.549641951918601990e-02	-3.136938214302062988e-01	9.537140280008316040e-02	-1.511332988739013672e-01	2.171625941991806030e-01	4.261934664100408554e-03	-4.825281202793121338e-01	2.021999061107635498e-01	-1.414440721273422241e-01	-4.273257851600646973e-01	-4.583603441715240479e-01	1.513620018959045410e-01	1.218453347682952881e-01	4.249010980129241943e-01	-6.389376521110534668e-02	-2.032142132520675659e-01	-1.087896674871444702e-01	-1.329769045114517212e-01	2.254797667264938354e-01	-6.229959055781364441e-02	-1.494052708148956299e-01	-2.864578962326049805e-01	9.390906989574432373e-02	-1.967444270849227905e-01	-3.906008899211883545e-01	3.810048103332519531e-02	-2.228284627199172974e-01	-9.215666353702545166e-02	-2.655324041843414307e-01	1.032680496573448181e-01	1.041847094893455505e-02	-1.203554719686508179e-01	4.779147356748580933e-02	3.707280158996582031e-01	-6.687888503074645996e-02	4.706014692783355713e-01	3.146414458751678467e-01	1.375931352376937866e-01	1.500644534826278687e-01	5.201507359743118286e-02	1.711320430040359497e-01	-2.264503687620162964e-01	1.918338388204574585e-01	-8.880343288183212280e-02	1.334369927644729614e-01	4.315491914749145508e-01	-1.920487880706787109e-01	-5.014665052294731140e-02	-2.040549963712692261e-01	8.153487928211688995e-03	1.191572993993759155e-01	4.266647994518280029e-02	-1.349918991327285767e-01	3.688786923885345459e-01	-2.648966014385223389e-01	-2.186350524425506592e-01	4.625369980931282043e-02	5.158317685127258301e-01
5.863928049802780151e-02	1.221348494291305542e-01	-4.712499678134918213e-01	-6.696766614913940430e-02	-4.776384532451629639e-01	-3.106082677841186523e-01	1.031805351376533508e-01	1.389488875865936279e-01	-7.850691676139831543e-02	-6.469227373600006104e-02	2.230872213840484619e-02	-2.260542958974838257e-01	2.824311256408691406e-01	2.027692049741744995e-01	2.355894260108470917e-02	-1.943300962448120117e-01	-4.347244277596473694e-02	-1.793508678674697876e-01	3.453966975212097168e-02	-1.104835867881774902e-01	-1.635182052850723267e-01	-1.688019782304763794e-01	3.775036931037902832e-01	-1.139640733599662781e-01	-4.385120421648025513e-02	6.891270726919174194e-02	-2.139411270618438721e-01	8.306794613599777222e-02	-4.377874359488487244e-02	6.022484302520751953e-01	-4.485412538051605225e-01	-5.232691764831542969e-02	-8.460900187492370605e-02	-2.127965986728668213e-01	2.803605198860168457e-01	-3.274634480476379395e-02	-3.550030291080474854e-02	-9.106483310461044312e-02	2.754634916782379150e-01	-1.588758081197738647e-01	-3.033298067748546600e-02	5.091227218508720398e-02	4.318065941333770752e-02	2.055709213018417358e-01	2.263787537813186646e-01	4.269051179289817810e-02	2.443034946918487549e-02	1.149075329303741455e-01	5.672676488757133484e-02	-1.348570883274078369e-01	1.696889102458953857e-01	-1.499455422163009644e-01	1.014533191919326782e-01	3.884988604113459587e-03	-1.735604852437973022e-01	-1.710825860500335693e-01	-2.014435380697250366e-01	-1.280268877744674683e-01	-1.030749753117561340e-01	-4.072279855608940125e-02	7.741647958755493164e-02	1.393256783485412598e-01	1.728703975677490234e-01	6.776489317417144775e-02	-1.179977431893348694e-01	-8.867125213146209717e-02	1.269651111215353012e-02	-9.901556186378002167e-03	5.717261508107185364e-02	8.558076620101928711e-02	1.521427780389785767e-01	-4.221938550472259521e-02	-1.208585649728775024e-01	-2.669244110584259033e-01	2.004355192184448242e-01	-5.143039301037788391e-02	-4.313020035624504089e-02	3.544126451015472412e-01	-1.865975707769393921e-01	-2.200451493263244629e-01	-5.420146584510803223e-01	2.608113288879394531e-01	-1.412679404020309448e-01	1.585608869791030884e-01	8.199682086706161499e-02	-3.907347843050956726e-02	1.944062411785125732e-01	1.164245754480361938e-01	2.859333455562591553e-01	1.621900498867034912e-02	-3.215031325817108154e-01	-2.928771972656250000e-01	-3.390179574489593506e-01	1.822451055049896240e-01	-2.549154162406921387e-01	9.205413609743118286e-02	3.214189410209655762e-01	3.040724992752075195e-02	-2.480345219373703003e-01	1.604280769824981689e-01	-6.930844783782958984e-01	-1.280693411827087402e-01	-5.330114364624023438e-01	-1.950584650039672852e-01	1.104756966233253479e-01	4.129617512226104736e-01	1.859095245599746704e-01	1.173603534698486328e-01	-2.694869935512542725e-01	-9.526740759611129761e-02	1.911990791559219360e-01	3.910140991210937500e-01	-1.125676557421684265e-01	-1.374333500862121582e-01	1.415223479270935059e-01	2.140552271157503128e-03	2.110118977725505829e-02	-2.167747020721435547e-01	1.630059927701950073e-01	-2.144809663295745850e-01	3.305639140307903290e-03	1.696042567491531372e-01	2.475343793630599976e-01	1.447192672640085220e-02	-3.870227336883544922e-01	-7.809503003954887390e-03	-2.399904727935791016e-01	3.835617303848266602e-01
6.513642612844705582e-03	-2.611733675003051758e-01	7.841601222753524780e-02	1.873571574687957764e-01	-1.150789633393287659e-01	-3.668779879808425903e-02	1.171987131237983704e-01	-3.585278987884521484e-02	-1.027255654335021973e-01	2.072213143110275269e-01	2.508742809295654297e-01	-2.587946057319641113e-01	-1.792219839990139008e-02	-2.110669761896133423e-01	2.783298492431640625e-01	1.685868501663208008e-01	-4.725156724452972412e-01	-1.230441778898239136e-01	-2.034656107425689697e-01	4.074880853295326233e-02	-1.193590313196182251e-01	8.679349720478057861e-02	3.761592209339141846e-01	1.205104216933250427e-02	1.827285587787628174e-01	-1.612643897533416748e-01	-2.529759109020233154e-01	1.412808001041412354e-01	-1.503472775220870972e-01	-1.804303973913192749e-01	-1.355963498353958130e-01	2.010129839181900024e-01	9.596580266952514648e-02	1.092097386717796326e-01	1.117881834506988525e-01	2.537982761859893799e-01	1.052848473191261292e-01	-2.092664837837219238e-01	7.576105743646621704e-02	-1.029820591211318970e-01	1.229198649525642395e-01	-1.480864584445953369e-01	9.090457111597061157e-02	-1.469923257827758789e-01	-1.672589927911758423e-01	2.818365395069122314e-01	-2.351023703813552856e-01	2.745780861005187035e-03	-7.609453797340393066e-02	-1.494334340095520020e-01	1.286883205175399780e-01	7.493164390325546265e-02	-3.400987684726715088e-01	-1.789783388376235962e-01	-9.303873032331466675e-02	-4.339447021484375000e-01	3.438035249710083008e-01	3.700637444853782654e-02	1.216572746634483337e-01	-1.949789524078369141e-01	2.036665752530097961e-02	1.593460291624069214e-01	4.697547852993011475e-02	-8.617270737886428833e-02	2.731394469738006592e-01	-5.726542323827743530e-02	-4.400976002216339111e-02	1.592786461114883423e-01	-2.103256806731224060e-02	1.135190576314926147e-01	9.699621051549911499e-02	1.560939941555261612e-02	-2.369124293327331543e-01	1.006167754530906677e-01	1.369993686676025391e-01	-2.979364097118377686e-01	-3.625069186091423035e-02	-1.198818385601043701e-01	-1.996141374111175537e-01	1.614924669265747070e-01	-3.832646608352661133e-01	-1.596668809652328491e-01	-1.765162050724029541e-01	2.503828406333923340e-01	-1.363161951303482056e-01	5.042332410812377930e-02	-3.111489815637469292e-03	-1.937447935342788696e-01	6.395649164915084839e-02	-4.105034470558166504e-02	2.733365818858146667e-02	1.259151995182037354e-01	1.029452830553054810e-01	8.838498592376708984e-02	-4.039988815784454346e-01	-2.072799950838088989e-01	4.440515767782926559e-03	6.018349900841712952e-02	-4.245749115943908691e-01	5.823269486427307129e-02	1.904419362545013428e-01	-1.508493125438690186e-01	-1.244084686040878296e-01	8.163845539093017578e-02	2.655898034572601318e-01	-2.236954122781753540e-01	5.234703421592712402e-01	-2.208775281906127930e-01	2.127817571163177490e-01	-1.137784123420715332e-01	-1.126141697168350220e-01	1.248475983738899231e-01	3.372386097908020020e-01	2.105673961341381073e-02	-1.716899313032627106e-02	4.853278864175081253e-03	-6.729098409414291382e-02	6.071640178561210632e-02	2.667874395847320557e-01	1.830297559499740601e-01	1.201858893036842346e-01	1.582938432693481445e-01	-2.850650250911712646e-02	-1.298798322677612305e-01	-2.196350246667861938e-01	-3.279294371604919434e-01	-1.923852711915969849e-01	1.233164966106414795e-01
-2.775357663631439209e-02	5.257091950625181198e-03	3.038316667079925537e-01	-8.272174745798110962e-02	2.733007073402404785e-01	2.190469056367874146e-01	-4.676155149936676025e-01	-8.717260509729385376e-02	-2.237206250429153442e-01	3.860741853713989258e-02	3.504550084471702576e-02	-5.224689245223999023e-01	6.462357006967067719e-03	1.286444514989852905e-01	3.709717392921447754e-01	-1.448775827884674072e-01	-3.100992441177368164e-01	-5.571207404136657715e-02	-8.682779967784881592e-03	-5.101168751716613770e-01	-1.837543956935405731e-02	-3.610433638095855713e-01	-1.102589741349220276e-01	5.764337256550788879e-02	6.066085025668144226e-02	-2.142972778528928757e-03	9.102421253919601440e-02	4.890860617160797119e-02	1.088911890983581543e-01	1.266013830900192261e-01	3.803515136241912842e-01	4.876424074172973633e-01	-3.306315243244171143e-01	2.522297501564025879e-01	6.022765636444091797e-01	3.321785926818847656e-01	-1.856866851449012756e-02	1.732511669397354126e-01	-5.321636795997619629e-01	4.318941533565521240e-01	2.285836935043334961e-01	4.760960116982460022e-02	-1.272446382790803909e-02	-1.100114881992340088e-01	-2.620331943035125732e-01	3.610789179801940918e-01	1.265017315745353699e-02	1.474339887499809265e-02	-5.751228891313076019e-03	-1.061734482645988464e-01	1.414180397987365723e-01	9.847661107778549194e-02	1.935279220342636108e-01	-3.779452145099639893e-01	1.672784686088562012e-01	9.856982529163360596e-02	1.037035882472991943e-01	-2.674512267112731934e-01	8.278623223304748535e-02	-3.296351432800292969e-01	-2.425847947597503662e-02	1.757680624723434448e-01	-2.276640944182872772e-02	2.372487783432006836e-01	1.019335016608238220e-01	1.987068355083465576e-01	-3.091535866260528564e-01	2.196690738201141357e-01	1.477228850126266479e-01	-7.926788181066513062e-03	-5.018379911780357361e-02	-7.105586677789688110e-02	-1.982442662119865417e-02	1.132169440388679504e-01	5.569563508033752441e-01	-3.652649521827697754e-01	4.911715537309646606e-02	1.469894498586654663e-01	-9.821722656488418579e-02	5.725356191396713257e-02	1.962411254644393921e-01	2.435076422989368439e-02	1.870052516460418701e-02	2.476352304220199585e-01	-4.194634407758712769e-02	-1.181819140911102295e-01	7.190372049808502197e-02	-4.191752970218658447e-01	-2.509844601154327393e-01	1.495109945535659790e-01	-8.383836597204208374e-02	-7.666293531656265259e-02	4.763884097337722778e-02	1.246758177876472473e-02	4.007663205265998840e-02	-4.885818362236022949e-01	3.968363404273986816e-01	-1.358296535909175873e-02	-6.412146687507629395e-01	1.796494573354721069e-01	-1.607981622219085693e-01	-4.041465818881988525e-01	-4.439892768859863281e-01	2.238417416810989380e-01	8.193114399909973145e-02	1.316867023706436157e-01	-8.940377086400985718e-02	-4.853720963001251221e-01	-1.591119356453418732e-02	1.259710043668746948e-01	7.296962291002273560e-02	-4.806396365165710449e-02	1.007019802927970886e-01	-4.981609880924224854e-01	3.707118332386016846e-01	1.312017142772674561e-01	-2.064533978700637817e-01	-4.547137022018432617e-01	5.140747427940368652e-01	-8.904626220464706421e-02	2.025893181562423706e-01	3.219763934612274170e-01	-2.201981842517852783e-01	7.197702676057815552e-02	-1.870118230581283569e-01	-5.977905392646789551e-01	-1.674630045890808105e-01	1.300222873687744141e-01
-1.365054845809936523e-01	-1.176083758473396301e-01	2.383382171392440796e-01	-1.283702850341796875e-01	2.308323830366134644e-01	2.314740717411041260e-01	-4.288720488548278809e-01	-9.917587786912918091e-02	-1.603307202458381653e-02	1.096202358603477478e-01	-6.062315404415130615e-02	-2.713086307048797607e-01	3.028830885887145996e-02	9.451197832822799683e-02	4.424346983432769775e-01	1.531229726970195770e-02	-2.329585105180740356e-01	-3.804077804088592529e-01	-1.780166178941726685e-01	-2.330999374389648438e-01	1.873359084129333496e-01	-1.121231839060783386e-01	-4.162120446562767029e-02	-1.662773638963699341e-01	2.787249982357025146e-01	-1.599486321210861206e-01	-8.855431526899337769e-02	1.176136881113052368e-01	1.005577743053436279e-01	1.282159686088562012e-01	4.062447249889373779e-01	4.616687893867492676e-01	-4.674060642719268799e-01	4.771758615970611572e-01	5.489727258682250977e-01	2.314556688070297241e-01	5.146194249391555786e-03	-2.124202065169811249e-02	-2.596928775310516357e-01	1.308370679616928101e-01	4.876315128058195114e-03	6.912853568792343140e-02	-4.252539575099945068e-02	-1.127216517925262451e-01	-2.953173220157623291e-02	3.264458179473876953e-01	2.251276671886444092e-01	2.055048495531082153e-01	-8.979761600494384766e-02	-2.055956721305847168e-01	1.183653101325035095e-01	2.626820206642150879e-01	1.722679734230041504e-01	-9.577597677707672119e-02	3.434313833713531494e-02	3.140025436878204346e-01	-3.052546642720699310e-02	-1.915822774171829224e-01	-5.281413719058036804e-02	-2.613784670829772949e-01	-1.310010999441146851e-01	-8.098072558641433716e-02	6.429557688534259796e-03	1.017700061202049255e-01	3.067624755203723907e-02	-1.372165381908416748e-01	-1.710207909345626831e-01	-2.447588928043842316e-02	-5.593838915228843689e-02	8.105506747961044312e-02	1.145984977483749390e-03	6.579990684986114502e-02	-5.093720182776451111e-02	1.500392705202102661e-02	2.628686428070068359e-01	-3.762156665325164795e-01	-2.289348281919956207e-02	1.574797779321670532e-01	-2.198209613561630249e-01	7.602354139089584351e-02	4.347039163112640381e-01	-1.359214335680007935e-01	1.032050028443336487e-01	4.386304318904876709e-01	-4.252875968813896179e-02	-1.455992609262466431e-01	7.719806581735610962e-02	-5.979053303599357605e-02	-2.712894678115844727e-01	1.115755084902048111e-02	-2.277070581912994385e-01	8.191679418087005615e-02	2.024154812097549438e-01	-1.463047713041305542e-01	-4.313091561198234558e-02	-2.004129737615585327e-01	1.951299011707305908e-01	-1.104061231017112732e-01	-6.787852048873901367e-01	3.038184344768524170e-01	-5.758707225322723389e-02	-1.918429881334304810e-01	-4.090666174888610840e-01	-1.418644338846206665e-01	-6.504844129085540771e-02	3.277218341827392578e-02	1.848665773868560791e-01	-2.456531822681427002e-01	1.399918943643569946e-01	2.241439744830131531e-02	-7.914871722459793091e-02	-9.843677282333374023e-02	1.616738289594650269e-01	-1.639874279499053955e-01	2.797314226627349854e-01	2.107838541269302368e-01	-1.236845478415489197e-01	-3.129874169826507568e-01	2.344966530799865723e-01	-1.498753726482391357e-01	1.290031615644693375e-02	2.279099225997924805e-01	1.709378808736801147e-01	1.303128898143768311e-01	-2.109360843896865845e-01	-4.857638478279113770e-01	-1.148359477519989014e-01	5.063353851437568665e-02
1.001173630356788635e-01	1.527976095676422119e-01	1.769541390240192413e-02	6.018891930580139160e-02	1.237978413701057434e-01	-1.699054539203643799e-01	1.197109147906303406e-01	3.641308546066284180e-01	-2.952184975147247314e-01	1.124176308512687683e-01	3.019647598266601562e-01	-1.762226223945617676e-02	-1.586544141173362732e-02	-4.719176143407821655e-02	1.047672033309936523e-01	1.623163968324661255e-01	-1.191185414791107178e-01	6.107393279671669006e-02	-1.217676475644111633e-01	2.813055813312530518e-01	1.984377764165401459e-02	1.742708086967468262e-01	2.736574113368988037e-01	1.456431448459625244e-01	-4.058055579662322998e-01	-4.239096343517303467e-01	-1.706865727901458740e-01	1.679218262434005737e-01	5.411648750305175781e-01	1.817815303802490234e-01	2.465776801109313965e-01	-1.887448281049728394e-01	-2.635514438152313232e-01	4.297720640897750854e-02	5.142953395843505859e-01	3.487443551421165466e-02	-2.080225050449371338e-01	-2.623352706432342529e-01	2.082386761903762817e-01	-1.819265037775039673e-01	7.703188061714172363e-02	2.171687483787536621e-01	-3.093125112354755402e-02	-1.028140559792518616e-01	-1.566817313432693481e-01	-3.261427208781242371e-02	4.212625622749328613e-01	-7.196935266256332397e-02	-4.216039925813674927e-02	2.642794549465179443e-01	4.089869186282157898e-02	1.905993521213531494e-01	-1.512272655963897705e-01	-1.357172727584838867e-01	-1.341579556465148926e-01	9.126914292573928833e-02	-2.312956452369689941e-01	-1.840766221284866333e-01	7.839415222406387329e-02	-2.071465104818344116e-01	-7.821119576692581177e-02	1.837208718061447144e-01	1.648238450288772583e-01	2.360541671514511108e-01	1.822717040777206421e-01	-1.392505504190921783e-02	5.253111198544502258e-02	-7.561534643173217773e-02	-1.102904751896858215e-01	-1.821956485509872437e-01	-5.228430032730102539e-02	-6.611130386590957642e-02	-2.591577470302581787e-01	3.748483955860137939e-02	3.465836867690086365e-02	-1.921780258417129517e-01	-7.867662608623504639e-02	-3.806932643055915833e-02	1.963142007589340210e-01	-1.169718056917190552e-02	-1.685458794236183167e-02	-1.043897196650505066e-01	1.804905384778976440e-02	6.036074366420507431e-03	1.711040176451206207e-02	-1.884905993938446045e-01	3.226930499076843262e-01	7.028877735137939453e-02	-1.313042193651199341e-01	3.192570060491561890e-02	-4.753183946013450623e-02	2.627009451389312744e-01	1.220911592245101929e-01	-1.004270836710929871e-01	-1.507976800203323364e-01	-2.025937288999557495e-01	1.733421348035335541e-02	-8.596601337194442749e-02	-2.769813835620880127e-01	2.587057650089263916e-01	1.815720200538635254e-01	4.392943158745765686e-02	4.743618890643119812e-02	-2.482380867004394531e-01	-2.325362265110015869e-01	3.451634347438812256e-01	2.082102699205279350e-03	2.519649565219879150e-01	-2.924666106700897217e-01	-1.123894099146127701e-02	1.072265803813934326e-01	-2.649749815464019775e-01	1.511815488338470459e-01	1.015225052833557129e-01	3.569515645503997803e-01	6.905341893434524536e-02	-3.390786051750183105e-02	1.615933775901794434e-01	1.431518030585721135e-04	2.176176607608795166e-01	2.215958833694458008e-01	1.391605734825134277e-01	-1.174208074808120728e-01	3.614340722560882568e-01	-8.551546186208724976e-02	-6.234562024474143982e-02	-3.358677327632904053e-01	1.268084794282913208e-01
2.223340421915054321e-01	1.158775836229324341e-01	-3.549847006797790527e-02	-1.103809103369712830e-01	-2.740291953086853027e-01	-1.827549636363983154e-01	1.723489761352539062e-01	-2.989040315151214600e-01	-1.771474331617355347e-01	-8.052317053079605103e-02	7.760821282863616943e-02	2.057281285524368286e-01	8.774936944246292114e-02	-5.417713150382041931e-02	-7.540732622146606445e-02	4.819981753826141357e-01	-3.775791451334953308e-02	2.844585664570331573e-02	-2.593326866626739502e-01	-4.675220698118209839e-02	-9.196715801954269409e-02	1.622179299592971802e-01	5.790907144546508789e-01	-2.867687046527862549e-01	1.978216767311096191e-01	5.670824274420738220e-02	-4.134975969791412354e-01	1.317823380231857300e-01	3.836331963539123535e-01	4.163979887962341309e-01	-1.216808259487152100e-01	-1.402645856142044067e-01	-1.317727714776992798e-01	1.298712044954299927e-01	3.179135173559188843e-02	3.898483142256736755e-02	-1.765455454587936401e-01	-3.145407140254974365e-02	2.994472682476043701e-01	-5.251015424728393555e-01	2.095551192760467529e-01	1.323818862438201904e-01	5.730399861931800842e-02	7.444071583449840546e-03	7.691501826047897339e-02	-3.374342620372772217e-01	4.694496989250183105e-01	-5.305625200271606445e-01	-3.160002874210476875e-03	2.293527126312255859e-01	4.456106126308441162e-01	9.311053901910781860e-02	-8.796770125627517700e-02	-2.214903384447097778e-01	-1.472946703433990479e-01	4.172449111938476562e-01	-4.508061707019805908e-01	-1.333178672939538956e-02	-1.082819178700447083e-01	2.681225538253784180e-01	-9.889002144336700439e-02	1.204754561185836792e-01	-1.072663739323616028e-01	3.134750723838806152e-01	4.743930101394653320e-01	-1.446660757064819336e-01	2.813499271869659424e-01	-1.793699264526367188e-01	-2.263220492750406265e-03	1.454730182886123657e-01	-2.215700224041938782e-02	-1.112860515713691711e-01	1.785073280334472656e-01	-1.365364491939544678e-01	9.755985438823699951e-02	-3.547564744949340820e-01	-2.235248237848281860e-01	1.356930285692214966e-01	-1.697045415639877319e-01	-5.124469846487045288e-02	-3.569888770580291748e-01	-1.227004751563072205e-01	-3.166477978229522705e-01	9.282737970352172852e-03	3.261619508266448975e-01	5.907832831144332886e-02	-2.414944767951965332e-01	-1.402562409639358521e-01	4.918029159307479858e-02	-8.780796080827713013e-03	-1.276081204414367676e-01	6.232668645679950714e-03	-3.830118477344512939e-01	-2.794978916645050049e-01	5.845285579562187195e-02	-3.119716644287109375e-01	-2.089772522449493408e-01	1.352226436138153076e-01	-4.241380989551544189e-01	3.187432885169982910e-01	7.982305437326431274e-02	-3.404992222785949707e-01	-7.900037616491317749e-02	-1.169228740036487579e-02	-2.633921802043914795e-01	3.589706718921661377e-01	1.725404858589172363e-01	2.378281801939010620e-01	-1.876126825809478760e-01	-1.890018284320831299e-01	-1.041963770985603333e-01	1.256278008222579956e-01	-1.258156746625900269e-01	8.618512004613876343e-02	-1.433110386133193970e-01	3.013843595981597900e-01	-2.081584036350250244e-01	-4.380555078387260437e-02	3.096407651901245117e-01	2.686360180377960205e-01	1.059663593769073486e-01	3.550130873918533325e-02	-4.102584421634674072e-01	2.676803171634674072e-01	1.851206086575984955e-02	-8.652883023023605347e-02	-9.861332923173904419e-02	2.058568000793457031e-01
-6.038770824670791626e-02	1.511295139789581299e-01	-1.790507324039936066e-02	-8.233270794153213501e-02	-2.269506007432937622e-01	-2.463392764329910278e-01	2.709818780422210693e-01	2.028906196355819702e-01	-3.184767663478851318e-01	-6.020852550864219666e-02	-8.602997288107872009e-03	-4.869863018393516541e-02	2.062181234359741211e-01	-1.696694940328598022e-01	-9.792989119887351990e-03	2.813996672630310059e-01	-2.391850501298904419e-01	-7.156487554311752319e-02	-1.491235289722681046e-02	2.189241945743560791e-01	-1.710783690214157104e-01	-8.506552129983901978e-02	6.812196969985961914e-01	-1.531440168619155884e-01	1.451752334833145142e-01	-3.498181104660034180e-01	8.503062278032302856e-02	1.734764277935028076e-01	5.657638311386108398e-01	5.847277492284774780e-02	2.366181649267673492e-02	-3.739979565143585205e-01	-1.518633663654327393e-01	-3.040779232978820801e-01	4.553402066230773926e-01	2.051088772714138031e-02	-3.163045644760131836e-01	5.072437226772308350e-02	-6.977567914873361588e-03	-2.761648297309875488e-01	6.252066045999526978e-02	1.277406364679336548e-01	-3.159734308719635010e-01	-3.012827634811401367e-01	1.763336211442947388e-01	2.166954427957534790e-01	1.909064799547195435e-01	-2.912312150001525879e-01	4.048198759555816650e-01	3.546735942363739014e-01	2.846421003341674805e-01	7.802890241146087646e-02	2.732128798961639404e-01	-2.030861750245094299e-02	-1.916576027870178223e-01	8.516310900449752808e-02	-3.608185052871704102e-01	7.175448536872863770e-02	-3.588311746716499329e-02	3.594939410686492920e-02	2.352224849164485931e-02	-4.048240557312965393e-02	-3.561612963676452637e-02	3.071163892745971680e-01	2.868296504020690918e-01	-1.871045082807540894e-01	-2.399265393614768982e-02	-1.685177087783813477e-01	-1.387251615524291992e-01	-9.948850423097610474e-02	1.289589852094650269e-01	-1.980009973049163818e-01	-8.162132650613784790e-02	-7.335788756608963013e-02	3.181796967983245850e-01	-2.753943502902984619e-01	1.834529638290405273e-02	-1.572158187627792358e-01	-1.337724179029464722e-01	2.770815193653106689e-01	2.098779529333114624e-01	6.340943276882171631e-02	1.067346930503845215e-01	1.157048717141151428e-01	2.132928371429443359e-01	5.361194536089897156e-02	-1.041201651096343994e-01	2.906293841078877449e-03	-1.319802738726139069e-02	6.193934753537178040e-02	-1.682401075959205627e-02	2.585192322731018066e-01	-7.685361802577972412e-02	9.371320903301239014e-02	-5.304067581892013550e-02	-4.447416588664054871e-02	5.768639966845512390e-02	9.415063261985778809e-02	-3.024825751781463623e-01	1.450944244861602783e-01	1.149871125817298889e-01	-2.807117402553558350e-01	7.467063516378402710e-02	-2.284596711397171021e-01	-2.990117967128753662e-01	1.637162566184997559e-01	-5.552131310105323792e-02	2.973090112209320068e-01	-1.217925623059272766e-01	9.198640473186969757e-03	-7.898663729429244995e-02	1.575529277324676514e-01	-1.975388228893280029e-01	8.721785247325897217e-02	2.074295729398727417e-01	7.988736778497695923e-02	8.852045051753520966e-03	-5.995581671595573425e-02	-2.507601082324981689e-01	4.613374769687652588e-01	1.035718768835067749e-01	3.457824885845184326e-01	-2.078644782304763794e-01	4.955426752567291260e-01	5.630024671554565430e-01	-2.279233932495117188e-01	-4.279241561889648438e-01	1.014215033501386642e-02
3.358612954616546631e-01	-1.882934868335723877e-01	-1.306927204132080078e-01	-9.354133158922195435e-02	-1.188807338476181030e-01	-5.338541269302368164e-01	1.271156966686248779e-01	2.508557736873626709e-01	-4.497159719467163086e-01	-2.932653725147247314e-01	4.867062345147132874e-02	3.359072804450988770e-01	6.063226461410522461e-01	4.232783615589141846e-02	1.762242764234542847e-01	4.698249995708465576e-01	-2.460312247276306152e-01	1.076182797551155090e-01	1.355116367340087891e-01	-1.276131272315979004e-01	6.173567101359367371e-02	-1.527912914752960205e-01	2.598450481891632080e-01	-4.239093065261840820e-01	-5.644567012786865234e-01	-4.953380227088928223e-01	1.588934957981109619e-01	9.920003265142440796e-02	2.464835904538631439e-02	-5.680521018803119659e-03	4.440626800060272217e-01	-1.217942684888839722e-01	1.159727349877357483e-01	-3.579993732273578644e-03	4.835970401763916016e-01	-3.061024472117424011e-02	-1.878525018692016602e-01	2.878386378288269043e-01	-1.079674884676933289e-01	-2.865041196346282959e-01	-2.278175801038742065e-01	-4.101868271827697754e-01	-8.943285793066024780e-02	-1.601650416851043701e-01	7.658167928457260132e-02	3.102097213268280029e-01	2.526321113109588623e-01	-5.160827040672302246e-01	-1.852734386920928955e-01	6.053772568702697754e-02	3.457758426666259766e-01	-1.386290490627288818e-01	-3.718283474445343018e-01	-3.230585753917694092e-01	-7.704121619462966919e-02	2.371172755956649780e-01	-3.215995132923126221e-01	4.635517001152038574e-01	-9.617665410041809082e-02	-4.089797735214233398e-01	4.040485322475433350e-01	4.675703123211860657e-02	-1.533621251583099365e-01	7.738240528851747513e-03	5.815944671630859375e-01	-3.787561655044555664e-01	-8.107245713472366333e-02	-1.372791528701782227e-01	1.147532388567924500e-01	1.461067199707031250e-01	1.534571405500173569e-02	2.595265209674835205e-01	1.217500939965248108e-01	3.003941848874092102e-02	2.832791209220886230e-01	-3.034420013427734375e-01	-4.621019661426544189e-01	-1.222144812345504761e-01	-3.133415058255195618e-02	9.334891289472579956e-02	-2.085767239332199097e-01	-4.730852842330932617e-01	1.812720000743865967e-01	2.931260168552398682e-01	-9.992444515228271484e-02	2.775448746979236603e-02	3.228588029742240906e-02	1.529808640480041504e-01	-1.789654195308685303e-01	2.286873757839202881e-02	-5.979359149932861328e-01	1.838008463382720947e-01	-1.565946042537689209e-01	6.974895000457763672e-01	-2.515597641468048096e-01	-4.052927792072296143e-01	-4.608080908656120300e-02	4.924624785780906677e-02	-9.642899781465530396e-02	3.396134376525878906e-01	-5.212974548339843750e-01	-3.340625762939453125e-01	1.337589472532272339e-01	-1.070938557386398315e-01	-5.849573016166687012e-01	2.850463986396789551e-01	7.398321479558944702e-02	6.003794446587562561e-02	2.296248674392700195e-01	-8.685936219990253448e-03	-1.977746486663818359e-01	2.683606445789337158e-01	-3.854253590106964111e-01	-2.186619788408279419e-01	4.214029908180236816e-01	-1.599182188510894775e-01	-3.220780491828918457e-01	-3.866227269172668457e-01	2.136783450841903687e-01	-1.530549228191375732e-01	4.523102641105651855e-01	3.767734766006469727e-01	-5.391161888837814331e-02	-2.621258795261383057e-01	-1.261704564094543457e-01	-1.234347149729728699e-01	-3.114492818713188171e-02	4.559019804000854492e-01
2.603566050529479980e-01	-5.489638820290565491e-02	1.129311397671699524e-01	-5.561183765530586243e-02	-1.334127932786941528e-01	-1.169900596141815186e-01	2.012735009193420410e-01	1.539359539747238159e-01	-2.916622459888458252e-01	-1.046747714281082153e-01	-1.960792988538742065e-01	2.130494117736816406e-01	3.665253818035125732e-01	-9.505911171436309814e-02	-9.018094837665557861e-02	8.003064990043640137e-02	6.188507378101348877e-02	1.841393262147903442e-01	-1.466075181961059570e-01	-2.414235621690750122e-01	-1.668567359447479248e-01	-1.766747236251831055e-02	5.831794142723083496e-01	-3.311455249786376953e-01	-1.431624591350555420e-01	-2.244566529989242554e-01	-3.649975955486297607e-01	8.132388442754745483e-02	6.080284714698791504e-01	1.065672934055328369e-01	1.389039158821105957e-01	-1.431548893451690674e-01	2.233118712902069092e-01	-7.745181769132614136e-02	2.395737916231155396e-01	-9.017644077539443970e-02	-3.426347672939300537e-01	1.652633026242256165e-02	3.597066700458526611e-01	-3.994418382644653320e-01	-1.937235146760940552e-01	4.796207696199417114e-02	-2.319605648517608643e-01	-2.915113568305969238e-01	2.119414508342742920e-01	2.846536636352539062e-01	1.465870738029479980e-01	-4.272091984748840332e-01	8.722629398107528687e-02	8.007531054317951202e-03	1.229975521564483643e-01	-1.115236356854438782e-01	2.328111045062541962e-02	-1.190339028835296631e-01	-1.737734675407409668e-02	3.036569654941558838e-01	-4.709850549697875977e-01	3.270784020423889160e-01	-2.326992154121398926e-01	3.813043981790542603e-02	6.626087427139282227e-02	1.621011793613433838e-01	-1.118196919560432434e-01	1.702059209346771240e-01	4.392119646072387695e-01	-2.855978906154632568e-01	1.033931747078895569e-01	-1.017325967550277710e-01	2.138062268495559692e-01	2.892304658889770508e-01	1.755923777818679810e-01	1.897946447134017944e-01	-3.674944490194320679e-02	-2.682755589485168457e-01	-4.889319837093353271e-02	-3.395781517028808594e-01	-5.375868082046508789e-01	-6.554436683654785156e-02	1.324957907199859619e-01	2.374752461910247803e-01	-1.085386797785758972e-01	-7.744349539279937744e-02	2.506033144891262054e-02	1.891099959611892700e-01	1.545187383890151978e-01	2.695897780358791351e-02	-5.222769081592559814e-02	2.628094851970672607e-01	-1.784039735794067383e-01	1.994429081678390503e-01	-2.820729911327362061e-01	-6.617668271064758301e-02	-2.002505362033843994e-01	2.686649858951568604e-01	1.487636845558881760e-02	-1.610727906227111816e-01	-2.526251077651977539e-01	4.194721207022666931e-02	-6.092092990875244141e-01	4.712421000003814697e-01	-4.325916618108749390e-02	-3.562587201595306396e-01	1.158625185489654541e-01	3.829790651798248291e-02	-5.832217931747436523e-01	2.901721894741058350e-01	1.766823530197143555e-01	3.103554844856262207e-01	1.679187864065170288e-01	2.949260771274566650e-01	-1.628861129283905029e-01	3.560844659805297852e-01	-1.311943084001541138e-01	1.088244542479515076e-01	2.674002349376678467e-01	-1.218773331493139267e-02	-1.790267974138259888e-01	-4.630102217197418213e-02	2.737640962004661560e-02	1.753126084804534912e-01	2.467092275619506836e-01	-4.045217856764793396e-02	-1.543883606791496277e-02	3.463272154331207275e-01	3.695154488086700439e-01	-2.088831067085266113e-01	-1.673456877470016479e-01	3.373295366764068604e-01
3.073684871196746826e-02	-2.896092534065246582e-01	-1.305819749832153320e-01	-3.145171329379081726e-02	-1.441703140735626221e-01	2.458188086748123169e-01	6.057070940732955933e-02	-3.043034970760345459e-01	-4.070393741130828857e-02	2.789543010294437408e-02	-7.007522583007812500e-01	-3.427674174308776855e-01	-1.390194296836853027e-01	2.850484848022460938e-01	4.170781373977661133e-01	-3.194680213928222656e-01	-1.149513721466064453e-01	-6.809814274311065674e-02	2.356673330068588257e-01	1.747844666242599487e-01	-1.567585319280624390e-01	7.073743939399719238e-01	2.655769884586334229e-01	1.327832937240600586e-01	3.251986801624298096e-01	-2.707478404045104980e-01	2.414773404598236084e-01	-7.248485833406448364e-02	1.842766404151916504e-01	6.116496771574020386e-02	-1.766179502010345459e-02	-7.160861045122146606e-02	-1.227906942367553711e-01	-1.440407186746597290e-01	1.333249658346176147e-01	2.722514271736145020e-01	-4.709265753626823425e-02	-1.508119404315948486e-01	-9.158187359571456909e-02	-2.928796708583831787e-01	-3.342176973819732666e-01	1.443669199943542480e-01	6.331262588500976562e-01	-4.239834100008010864e-02	1.416842937469482422e-01	-2.645943760871887207e-01	-3.062120974063873291e-01	4.566849172115325928e-01	-2.565237581729888916e-01	1.067614927887916565e-01	7.202284932136535645e-01	-2.982134222984313965e-01	-1.574521511793136597e-01	-5.570547580718994141e-01	8.469846844673156738e-02	-2.823989987373352051e-01	9.562615305185317993e-02	6.758072972297668457e-02	-4.023859649896621704e-02	-8.466009050607681274e-02	2.833422273397445679e-02	-2.559883892536163330e-01	2.123070955276489258e-01	1.820656359195709229e-01	1.507240682840347290e-01	-5.443171858787536621e-01	-1.129456236958503723e-01	1.549172252416610718e-01	1.686046421527862549e-01	-4.222331345081329346e-01	4.296390712261199951e-02	-1.045687869191169739e-01	-1.846038736402988434e-02	5.893911793828010559e-02	-3.957017958164215088e-01	-2.988441288471221924e-01	-4.106511771678924561e-01	-2.293715253472328186e-03	-4.649783968925476074e-01	-8.324744552373886108e-02	3.397240489721298218e-02	-3.338923454284667969e-01	1.524547487497329712e-01	6.906020641326904297e-02	-2.902137935161590576e-01	-2.568711340427398682e-01	8.669348061084747314e-02	2.084031328558921814e-02	-1.648322939872741699e-01	-4.314018487930297852e-01	1.842132657766342163e-01	-2.479980289936065674e-01	-1.982481926679611206e-01	-3.676957786083221436e-01	9.541416913270950317e-02	4.467065259814262390e-02	-1.845377683639526367e-01	-1.030111387372016907e-01	-2.311552166938781738e-01	5.662084370851516724e-02	-1.242458447813987732e-01	-1.830503791570663452e-01	-1.642134636640548706e-01	-1.840892583131790161e-01	-4.520530700683593750e-01	-9.238690137863159180e-02	2.663495838642120361e-01	3.030209243297576904e-01	2.010265290737152100e-01	-1.549242138862609863e-01	1.698043793439865112e-01	5.106711387634277344e-01	1.330014318227767944e-01	1.152294278144836426e-01	3.585118949413299561e-01	9.730685502290725708e-02	3.508850038051605225e-01	1.424822807312011719e-01	1.637195944786071777e-01	1.540496349334716797e-01	1.383326351642608643e-01	4.281067848205566406e-02	-9.838446229696273804e-02	2.802187763154506683e-02	-3.345757126808166504e-01	-2.974383234977722168e-01	2.877124585211277008e-02	-2.260337173938751221e-01
1.017577499151229858e-01	-1.217715218663215637e-01	-1.905924081802368164e-01	1.421903520822525024e-01	-3.923754021525382996e-02	3.151117265224456787e-02	-1.488971114158630371e-01	-2.549477517604827881e-01	4.210375994443893433e-02	1.693066023290157318e-02	-1.513033807277679443e-01	-2.682279944419860840e-01	-1.947755366563796997e-01	1.171195283532142639e-01	4.291073977947235107e-01	-3.124566674232482910e-01	-1.979288607835769653e-01	5.896033346652984619e-02	1.333278566598892212e-01	-8.206775039434432983e-02	1.484267320483922958e-02	2.692517079412937164e-02	-5.059662461280822754e-02	3.708181902766227722e-02	-3.747515752911567688e-02	6.417879462242126465e-02	3.812516480684280396e-02	3.397707045078277588e-01	1.983809769153594971e-01	1.190419271588325500e-01	-2.524515390396118164e-01	6.810136884450912476e-02	-1.030653715133666992e-01	-1.336469352245330811e-01	2.983935177326202393e-01	7.311166077852249146e-02	-2.053527534008026123e-01	-1.627694517374038696e-01	4.322133958339691162e-02	1.329235732555389404e-01	-2.337523251771926880e-01	9.599738568067550659e-02	2.973574697971343994e-01	9.957521408796310425e-02	4.070962220430374146e-02	1.205082423985004425e-02	-6.405490636825561523e-02	1.419454813003540039e-01	-2.973810136318206787e-01	-1.705554127693176270e-01	4.287329316139221191e-01	-1.003510951995849609e-01	-1.556322276592254639e-01	-3.250536918640136719e-01	-1.690936982631683350e-01	-3.563062846660614014e-01	1.822792291641235352e-01	1.683035343885421753e-01	1.060344800353050232e-01	-1.532743722200393677e-01	3.848576545715332031e-02	-1.790070831775665283e-01	-2.953344769775867462e-02	1.074233371764421463e-02	2.232773154973983765e-01	-2.068717926740646362e-01	-9.201119095087051392e-02	2.768492102622985840e-01	2.369935661554336548e-01	-4.153769314289093018e-01	-3.021837957203388214e-02	-1.425813138484954834e-01	1.715053170919418335e-01	1.605438301339745522e-03	-1.720599532127380371e-01	-3.475071489810943604e-01	-1.513744741678237915e-01	-1.321594715118408203e-01	-4.455621168017387390e-02	-1.015034168958663940e-01	-3.200893104076385498e-02	-2.928312420845031738e-01	1.077252402901649475e-01	1.986706703901290894e-01	-2.426526136696338654e-02	-4.305871203541755676e-03	5.694429948925971985e-02	-6.861352920532226562e-02	-2.311149388551712036e-01	-1.608093082904815674e-01	-2.623811066150665283e-01	-1.480884701013565063e-01	-2.540960013866424561e-01	-8.737169951200485229e-02	1.292725354433059692e-01	-2.682448625564575195e-01	-2.753843963146209717e-01	-5.384916439652442932e-03	-5.382069200277328491e-02	8.355318009853363037e-02	-1.759827286005020142e-01	-7.368756830692291260e-02	-1.437870711088180542e-01	-1.228673905134201050e-01	-4.244765043258666992e-01	-7.376427948474884033e-02	-6.036913767457008362e-02	1.700197160243988037e-01	2.056729234755039215e-02	1.102202832698822021e-01	1.072360277175903320e-01	3.271943926811218262e-01	2.577011585235595703e-01	-1.146695390343666077e-02	2.780300974845886230e-01	3.259965777397155762e-01	2.081756852567195892e-02	-1.700495928525924683e-01	-2.807148359715938568e-02	2.157488763332366943e-01	8.503726869821548462e-02	1.822894811630249023e-01	-1.822526566684246063e-02	-5.628638714551925659e-02	-8.252833038568496704e-02	1.909268647432327271e-01	-8.940097689628601074e-02	-1.191499158740043640e-01
-6.950894743204116821e-02	1.074615046381950378e-01	1.453728079795837402e-01	1.732414066791534424e-01	-2.474169433116912842e-01	-1.595029793679714203e-02	-2.280656993389129639e-01	-7.432489097118377686e-02	-3.517428878694772720e-03	5.595703795552253723e-02	6.614328175783157349e-02	-3.715387880802154541e-01	2.728696446865797043e-03	2.347079515457153320e-01	2.085877209901809692e-01	-2.070689201354980469e-01	-1.512120068073272705e-01	3.370555639266967773e-01	-2.232427150011062622e-02	-3.011289052665233612e-02	-8.492069691419601440e-02	1.278005689382553101e-01	8.528879843652248383e-03	1.514086127281188965e-01	-2.784270606935024261e-02	6.565880496054887772e-03	-5.236040055751800537e-02	4.440313875675201416e-01	2.494781278073787689e-02	8.155674487352371216e-02	-2.575018070638179779e-02	5.985631346702575684e-01	-8.566653728485107422e-02	3.986442685127258301e-01	1.805266886949539185e-01	-2.278538346290588379e-01	-3.268569707870483398e-01	-1.276882439851760864e-01	-1.726064532995223999e-01	4.180668890476226807e-01	9.292264282703399658e-02	-2.775035500526428223e-01	-1.359475106000900269e-01	-4.318097233772277832e-01	-2.183271013200283051e-02	1.733370870351791382e-01	-1.530984640121459961e-01	-1.766817122697830200e-01	-6.881760805845260620e-02	-5.369983911514282227e-01	-1.887362636625766754e-02	4.413676857948303223e-01	2.025198638439178467e-01	-1.032941229641437531e-02	-6.230206787586212158e-02	2.717804312705993652e-01	1.633645445108413696e-01	-8.760566264390945435e-02	4.421378299593925476e-02	-1.374074071645736694e-01	-2.652226984500885010e-01	9.353686124086380005e-02	-9.046319127082824707e-02	1.869586557149887085e-01	2.049709409475326538e-01	-2.702075242996215820e-01	-7.614692300558090210e-02	-5.212736129760742188e-02	6.082536652684211731e-02	2.383932098746299744e-02	1.119465380907058716e-01	-1.495716273784637451e-01	1.720342189073562622e-01	-1.455927193164825439e-01	-6.131760776042938232e-03	-3.514847457408905029e-01	-1.452300697565078735e-01	-1.063819136470556259e-02	-1.292086243629455566e-01	2.370668016374111176e-02	-1.380664408206939697e-01	1.232100725173950195e-01	4.084195196628570557e-02	7.767623662948608398e-02	-2.583600766956806183e-02	-1.140499189496040344e-01	3.297368809580802917e-02	3.812856376171112061e-01	9.558326005935668945e-02	-7.836031168699264526e-02	1.734245270490646362e-01	5.084611475467681885e-03	4.908840358257293701e-01	5.702919363975524902e-01	2.857746183872222900e-01	-3.372112289071083069e-02	-4.144476354122161865e-01	-1.790854483842849731e-01	-4.472517669200897217e-01	-1.670334488153457642e-01	-8.234219253063201904e-02	4.363199770450592041e-01	-2.874143719673156738e-01	-2.845198810100555420e-01	1.679521240293979645e-02	1.892537921667098999e-01	-2.945515513420104980e-01	4.026147723197937012e-02	-7.941717654466629028e-02	-1.048493310809135437e-01	-6.639664620161056519e-02	-1.507394909858703613e-01	-1.478915214538574219e-01	2.049084752798080444e-01	3.527684509754180908e-01	5.183044448494911194e-02	2.681649625301361084e-01	-2.358358800411224365e-01	1.797833852469921112e-02	2.083798199892044067e-01	-2.942063808441162109e-01	1.256568878889083862e-01	-2.820874750614166260e-01	-6.514429301023483276e-02	-1.310375630855560303e-01	6.532120704650878906e-02	-2.932113111019134521e-01	-3.563777804374694824e-01
-4.688414335250854492e-01	-2.103368192911148071e-01	2.320310622453689575e-01	3.753866255283355713e-02	-3.039212524890899658e-01	3.104063495993614197e-02	-1.303853839635848999e-01	-3.160872757434844971e-01	2.453239113092422485e-01	-9.623642265796661377e-02	1.244061887264251709e-01	-9.875816293060779572e-03	1.013991758227348328e-01	9.888449311256408691e-02	2.641339004039764404e-01	-1.320992112159729004e-01	-5.141540616750717163e-02	1.196195557713508606e-01	-1.215174328535795212e-02	9.557577222585678101e-02	-2.221400141716003418e-01	4.260828793048858643e-01	1.229214295744895935e-01	1.200561076402664185e-01	5.349702388048171997e-02	2.387410849332809448e-01	-3.749777674674987793e-01	1.818268299102783203e-01	1.021757796406745911e-01	2.313872277736663818e-01	-5.934253334999084473e-02	3.371391892433166504e-01	2.210379242897033691e-01	1.344231069087982178e-01	1.626120954751968384e-01	-1.538867950439453125e-01	-7.682416588068008423e-02	4.879776388406753540e-02	-2.804726734757423401e-02	1.414927244186401367e-01	2.040251642465591431e-01	-2.533334195613861084e-01	-1.591811180114746094e-01	-2.107087522745132446e-01	-1.291816681623458862e-01	1.549136787652969360e-01	-1.331885457038879395e-01	-1.333525925874710083e-01	-1.013889610767364502e-01	-2.524211704730987549e-01	1.295848935842514038e-01	3.040270805358886719e-01	2.494266331195831299e-01	-3.072672486305236816e-01	2.418662607669830322e-01	-2.422606796026229858e-01	-1.026170924305915833e-01	4.841155558824539185e-02	8.600066415965557098e-03	4.485550150275230408e-02	1.236068010330200195e-01	-7.211098819971084595e-02	-7.943008840084075928e-02	3.574397414922714233e-02	9.085208177566528320e-02	-3.433502018451690674e-01	9.274776279926300049e-02	8.977902680635452271e-02	1.473644226789474487e-01	-3.188039064407348633e-01	1.352506130933761597e-01	-3.782122209668159485e-02	1.412865519523620605e-01	6.590445339679718018e-02	-5.028824508190155029e-02	-2.358298748731613159e-01	-3.042866587638854980e-01	2.446887642145156860e-02	5.908511579036712646e-02	-8.601399511098861694e-02	-1.797268092632293701e-01	7.354036718606948853e-02	-1.032100766897201538e-01	-1.025316044688224792e-01	-5.865542963147163391e-02	2.192671410739421844e-02	-1.137123703956604004e-01	3.187813162803649902e-01	-3.343221545219421387e-01	2.032955288887023926e-01	2.039332985877990723e-01	-1.685957983136177063e-02	-3.958047181367874146e-02	4.100633859634399414e-01	-4.201434925198554993e-02	-1.406165659427642822e-01	-1.260476410388946533e-01	-1.795442029833793640e-02	-1.329412311315536499e-01	-1.621000841259956360e-02	-3.785023987293243408e-01	4.504641592502593994e-01	-2.249144017696380615e-01	-2.008892409503459930e-02	-6.300364434719085693e-02	2.798061072826385498e-01	-1.157490015029907227e-01	-2.345758229494094849e-01	6.682202219963073730e-02	-1.304451972246170044e-01	6.064809113740921021e-02	-1.196181029081344604e-01	-1.410790532827377319e-01	3.199727535247802734e-01	3.820536434650421143e-01	3.736613690853118896e-01	-8.061083406209945679e-02	5.561594385653734207e-03	4.025034904479980469e-01	3.597569465637207031e-02	-2.239505499601364136e-01	9.387098252773284912e-02	-3.648945093154907227e-01	-4.122773408889770508e-01	-1.557448655366897583e-01	-9.048911929130554199e-02	-2.722780704498291016e-01	-3.753449618816375732e-01
-3.448403775691986084e-01	-2.874778807163238525e-01	-1.689876317977905273e-01	2.473663985729217529e-01	-2.264867573976516724e-01	-4.077721014618873596e-02	-1.294961571693420410e-01	-4.698040485382080078e-01	-7.836066186428070068e-02	-5.234272778034210205e-02	3.294311091303825378e-02	-3.867007791996002197e-01	3.575513958930969238e-01	3.547858893871307373e-01	-1.486330628395080566e-01	-5.104011893272399902e-01	1.500474363565444946e-01	1.194771528244018555e-01	-1.478941831737756729e-02	1.342664510011672974e-01	1.303882896900177002e-01	2.786758244037628174e-01	1.528092920780181885e-01	-8.988820761442184448e-02	1.789572834968566895e-01	1.277669053524732590e-02	3.202107921242713928e-02	9.370373189449310303e-02	4.711754918098449707e-01	1.512273401021957397e-02	1.112792640924453735e-01	4.060371816158294678e-01	1.693977117538452148e-01	1.092438399791717529e-01	2.130198627710342407e-01	3.823624923825263977e-02	5.958938971161842346e-02	9.465948492288589478e-02	1.741422265768051147e-01	8.581482619047164917e-02	1.149775683879852295e-01	-1.713644713163375854e-01	-4.489006102085113525e-01	1.310116797685623169e-01	-8.097662031650543213e-02	3.603854179382324219e-01	-3.618881404399871826e-01	-2.395615875720977783e-01	-3.626504540443420410e-01	-3.073791861534118652e-01	6.440183520317077637e-02	3.743741512298583984e-01	1.700081527233123779e-01	2.112630307674407959e-01	-8.541721850633621216e-02	-1.365024894475936890e-01	3.523836731910705566e-01	-2.037199586629867554e-01	4.845979809761047363e-02	-1.374404877424240112e-01	-1.684887800365686417e-03	2.058633714914321899e-01	-4.174247384071350098e-01	2.257699519395828247e-01	4.272779524326324463e-01	-3.930048644542694092e-01	8.388957381248474121e-02	2.277202159166336060e-01	-2.024007886648178101e-01	1.266292668879032135e-02	9.877726435661315918e-02	-1.800174713134765625e-01	-3.228935599327087402e-02	3.283228576183319092e-01	-2.276359051465988159e-01	-1.500765532255172729e-01	-1.126901581883430481e-01	3.062934242188930511e-02	6.931497156620025635e-02	1.018613204360008240e-01	1.231738850474357605e-01	2.273912429809570312e-01	1.918896287679672241e-02	5.256224423646926880e-02	-3.074420616030693054e-02	9.854986332356929779e-03	2.346943765878677368e-01	8.202650398015975952e-02	2.412187010049819946e-01	5.498919263482093811e-02	2.431141436100006104e-01	5.074671283364295959e-02	1.708343066275119781e-02	4.379040002822875977e-01	1.340534538030624390e-01	1.020160615444183350e-01	-6.492020934820175171e-02	-2.137649208307266235e-01	-3.635376393795013428e-01	-1.572421491146087646e-01	-5.095043778419494629e-02	1.402943581342697144e-01	-7.793419808149337769e-02	-2.077517099678516388e-02	1.716230437159538269e-02	2.516446411609649658e-01	-1.674535125494003296e-01	-5.455672740936279297e-01	-7.468610256910324097e-02	6.221989169716835022e-02	-3.918764293193817139e-01	-1.175805479288101196e-01	-4.974342882633209229e-01	-1.206754818558692932e-01	2.865679860115051270e-01	1.872001439332962036e-01	4.743397235870361328e-02	1.256501227617263794e-01	-1.348684877157211304e-01	1.710500270128250122e-01	-3.465291485190391541e-02	8.800801634788513184e-02	-2.204730808734893799e-01	-2.073248624801635742e-01	-4.877067804336547852e-01	-2.921361923217773438e-01	-3.966037034988403320e-01	-2.114784717559814453e-01
2.152840644121170044e-01	1.445620656013488770e-01	1.107982322573661804e-01	2.684419453144073486e-01	1.972994357347488403e-01	-1.272485703229904175e-01	6.924300640821456909e-02	-1.256166696548461914e-01	-2.582459747791290283e-01	1.614975482225418091e-01	3.933294117450714111e-02	-1.535623967647552490e-01	2.439105957746505737e-01	2.966948226094245911e-02	2.102057337760925293e-01	-1.441291272640228271e-01	-6.900471448898315430e-02	-3.153953850269317627e-01	-2.672769129276275635e-01	-1.254362463951110840e-01	2.440701052546501160e-02	-1.910251751542091370e-02	6.465665102005004883e-01	2.390112131834030151e-01	-3.256648778915405273e-01	-4.534150063991546631e-01	-1.086971834301948547e-01	-2.286411523818969727e-01	1.171438544988632202e-01	4.003261327743530273e-01	-2.375681549310684204e-01	-7.662750035524368286e-02	4.237181320786476135e-02	-9.236080944538116455e-02	3.189333379268646240e-01	-3.597184550017118454e-04	-1.117062419652938843e-01	8.345324546098709106e-02	-2.809960581362247467e-02	-4.816923737525939941e-01	2.380977421998977661e-01	1.110171005129814148e-01	6.972480565309524536e-03	1.827785223722457886e-01	2.340636774897575378e-02	3.608682453632354736e-01	-2.991040423512458801e-02	-3.045337833464145660e-02	4.136241227388381958e-02	-3.584488034248352051e-01	-9.195224940776824951e-02	-3.617400228977203369e-01	-3.981926292181015015e-02	-5.594673380255699158e-02	-5.712400004267692566e-02	-6.912866234779357910e-02	-1.670270413160324097e-01	2.284695859998464584e-03	9.104306995868682861e-02	-3.638539910316467285e-01	3.026756085455417633e-02	2.407597750425338745e-01	2.740536928176879883e-01	2.623200118541717529e-01	1.173649579286575317e-01	1.038272827863693237e-01	-4.818337261676788330e-01	-3.533502221107482910e-01	-2.352408170700073242e-01	-6.417369097471237183e-02	1.236100271344184875e-01	9.025418758392333984e-02	7.590990513563156128e-02	3.194581568241119385e-01	2.337357960641384125e-03	1.005392447113990784e-01	-3.795986622571945190e-02	9.822455793619155884e-02	6.677201390266418457e-02	-2.501147687435150146e-01	-1.933010667562484741e-01	5.754300579428672791e-02	-1.206296831369400024e-01	-3.345065563917160034e-02	-2.372505664825439453e-01	-3.392991125583648682e-01	2.857779860496520996e-01	1.147993002086877823e-02	3.945590287912636995e-05	-3.782200813293457031e-02	-3.778824806213378906e-01	1.532151363790035248e-02	-2.983212172985076904e-01	-1.913155987858772278e-02	-2.624608874320983887e-01	-7.202886790037155151e-02	1.301800161600112915e-01	-2.670219838619232178e-01	-7.023055106401443481e-02	2.224433571100234985e-01	-2.023986130952835083e-01	-3.018722534179687500e-01	-4.478383064270019531e-02	-9.445279836654663086e-02	-1.301428824663162231e-01	2.950497865676879883e-01	4.111351370811462402e-01	-1.332787573337554932e-01	-2.310156971216201782e-01	-1.953661888837814331e-01	-2.791427671909332275e-01	7.690908759832382202e-02	4.675028026103973389e-01	-3.999785333871841431e-02	9.421415627002716064e-02	1.420242339372634888e-01	-4.804100468754768372e-02	-2.177401818335056305e-02	5.123622417449951172e-01	7.631387561559677124e-02	-2.959461808204650879e-01	-2.950083911418914795e-01	9.948638081550598145e-02	3.504754602909088135e-01	-5.376646518707275391e-01	-2.533766627311706543e-01	-1.637471169233322144e-01	8.455155789852142334e-02
-4.389981627464294434e-01	4.379489272832870483e-02	1.040495634078979492e-01	2.276682853698730469e-01	-1.986117660999298096e-01	4.669920355081558228e-02	1.738437563180923462e-01	-3.514664471149444580e-01	1.765703968703746796e-02	-1.261358261108398438e-01	1.814291775226593018e-01	-3.228150606155395508e-01	5.989423394203186035e-02	1.081531196832656860e-01	2.449686676263809204e-01	-2.663531303405761719e-01	-7.279738783836364746e-02	-4.309802353382110596e-01	6.307607144117355347e-02	3.255302906036376953e-01	-8.619667962193489075e-03	8.755511790513992310e-02	-1.463575661182403564e-01	-1.782463788986206055e-01	5.173802748322486877e-02	3.527613356709480286e-02	4.646877199411392212e-02	4.495126903057098389e-01	3.674874305725097656e-01	-2.302142232656478882e-02	1.682900786399841309e-01	5.067611336708068848e-01	1.886552125215530396e-01	-1.167385578155517578e-01	1.748751997947692871e-01	-2.026866078376770020e-01	-1.770532429218292236e-01	5.177760124206542969e-02	6.195028871297836304e-02	2.719296514987945557e-02	2.044806256890296936e-02	-2.557242512702941895e-01	-4.818454980850219727e-01	2.948672175407409668e-01	-2.704870402812957764e-01	4.928232133388519287e-01	-6.624974310398101807e-02	-4.253830015659332275e-01	-6.926279980689287186e-03	2.902912795543670654e-01	-3.871209919452667236e-02	2.527408301830291748e-01	9.981288760900497437e-02	-1.688067615032196045e-01	8.799007162451744080e-03	9.302216023206710815e-02	-2.314974367618560791e-01	4.687689244747161865e-02	-1.933462172746658325e-01	8.574328571557998657e-02	8.803123235702514648e-02	1.072528660297393799e-01	2.779283821582794189e-01	5.265592783689498901e-02	4.082326963543891907e-02	-2.171610593795776367e-01	5.504376813769340515e-02	4.987558349967002869e-02	-1.656649857759475708e-01	-1.358243077993392944e-01	-9.121866524219512939e-02	-1.119603887200355530e-01	1.220414936542510986e-01	2.878398299217224121e-01	-3.292722702026367188e-01	-2.277555912733078003e-01	6.017155572772026062e-02	2.846713364124298096e-01	2.628989890217781067e-02	-4.799495637416839600e-02	-1.118055284023284912e-01	2.257258445024490356e-01	4.161446355283260345e-03	-7.352178543806076050e-02	-3.378678560256958008e-01	-3.203589022159576416e-01	-2.540680021047592163e-02	1.813871562480926514e-01	-3.630934283137321472e-02	-5.970384925603866577e-02	-2.765591144561767578e-01	-2.818658351898193359e-01	-2.813853025436401367e-01	2.017820328474044800e-01	-1.067446023225784302e-01	-1.637707650661468506e-01	-2.230059802532196045e-01	-1.809035837650299072e-01	-5.662033706903457642e-02	3.403048217296600342e-02	-4.238169193267822266e-01	1.920825093984603882e-01	2.264000475406646729e-03	-2.952366769313812256e-01	-2.192480564117431641e-01	6.338144838809967041e-02	6.231511756777763367e-02	-1.727316975593566895e-01	3.218290805816650391e-01	2.364397235214710236e-02	-2.813197374343872070e-01	-7.924457639455795288e-02	-1.438810974359512329e-01	-1.433040201663970947e-02	3.186647221446037292e-02	2.099022269248962402e-01	-3.381052613258361816e-01	-8.120802789926528931e-02	2.858298718929290771e-01	-9.453442692756652832e-02	-3.056250512599945068e-01	2.059780061244964600e-02	-4.105594158172607422e-01	1.329287737607955933e-01	-2.636120021343231201e-01	-1.776703298091888428e-01	-6.541663408279418945e-01	-3.029993772506713867e-01
-2.365550957620143890e-02	1.300545781850814819e-01	1.092471927404403687e-02	-1.740609407424926758e-01	1.777825057506561279e-01	-7.095696032047271729e-02	-2.024524211883544922e-01	-2.149730622768402100e-01	-1.268903017044067383e-01	-1.674544438719749451e-02	2.840308547019958496e-01	1.669403612613677979e-01	4.866438359022140503e-02	6.433754414319992065e-02	1.116056442260742188e-01	6.729605048894882202e-02	2.943253703415393829e-02	-1.597351878881454468e-01	-2.250731289386749268e-01	3.907963261008262634e-02	1.486366093158721924e-01	6.587121635675430298e-02	2.734838724136352539e-01	-1.812319904565811157e-01	1.102873086929321289e-01	-1.632348448038101196e-01	-2.308972924947738647e-01	2.351725995540618896e-01	1.803049445152282715e-01	3.153562545776367188e-01	-2.564434409141540527e-01	-2.140606194734573364e-01	-3.074680566787719727e-01	-1.318691521883010864e-01	5.506817996501922607e-02	7.766311615705490112e-02	-1.168022230267524719e-01	-4.975471273064613342e-02	2.835142910480499268e-01	1.195940375328063965e-01	4.551844671368598938e-02	-4.878670349717140198e-02	8.496321737766265869e-02	-1.313136816024780273e-01	8.525441400706768036e-03	-1.993486136198043823e-01	4.032838344573974609e-01	1.428622659295797348e-02	-2.486460208892822266e-01	7.766922563314437866e-02	1.780180931091308594e-01	2.765654586255550385e-02	-7.514338195323944092e-02	3.658165922388434410e-03	2.549835480749607086e-02	-1.469673365354537964e-01	-1.248329952359199524e-01	-1.516777649521827698e-02	1.165378689765930176e-01	-3.948670998215675354e-02	2.315487712621688843e-01	2.690823376178741455e-02	8.641818538308143616e-03	3.313621133565902710e-02	1.994800269603729248e-01	-1.487129777669906616e-01	1.922234892845153809e-01	-2.383746802806854248e-01	6.026862189173698425e-02	-1.412192583084106445e-01	1.163605004549026489e-01	-3.129646480083465576e-01	6.204060465097427368e-02	1.106128841638565063e-02	8.199183642864227295e-02	-1.264930050820112228e-02	-9.622048586606979370e-02	2.537507712841033936e-01	-1.599467098712921143e-01	1.807987391948699951e-01	-7.616992294788360596e-02	8.136163651943206787e-02	1.874767988920211792e-02	6.499136239290237427e-02	1.597492992877960205e-01	-3.710733726620674133e-02	4.273014515638351440e-02	-1.213827505707740784e-01	-1.549290567636489868e-01	1.442060619592666626e-01	1.598138660192489624e-01	-1.783138662576675415e-01	-2.146350406110286713e-02	-3.949015215039253235e-02	-5.502071604132652283e-02	-1.963519752025604248e-01	-2.383096218109130859e-01	8.747009932994842529e-02	-1.727428585290908813e-01	-2.387154251337051392e-01	-1.399997770786285400e-01	3.994623199105262756e-02	-1.741632074117660522e-01	-1.024501547217369080e-01	-6.136772036552429199e-02	1.902543157339096069e-01	4.510750621557235718e-02	-5.015944316983222961e-02	5.681234598159790039e-02	1.300469487905502319e-01	-8.915653824806213379e-02	-1.714088171720504761e-01	2.934334427118301392e-02	2.245733141899108887e-01	6.551930308341979980e-02	2.834810614585876465e-01	1.500518321990966797e-01	4.724592342972755432e-02	2.979718744754791260e-01	5.030198767781257629e-02	1.226932480931282043e-01	1.451643258333206177e-01	-2.715246677398681641e-01	2.208014428615570068e-01	2.583397366106510162e-02	-2.124914675951004028e-01	9.007003158330917358e-03	-2.273282706737518311e-01
2.377896308898925781e-01	-4.292808100581169128e-02	2.551572322845458984e-01	-6.275207549333572388e-02	-4.349594190716743469e-02	5.488976836204528809e-02	-3.026691973209381104e-01	-2.212756872177124023e-01	-2.413595616817474365e-01	-6.435708403587341309e-01	1.827653683722019196e-02	-4.114458709955215454e-02	2.427758872509002686e-01	7.689244300127029419e-02	-2.811346352100372314e-01	2.776626497507095337e-02	-9.953662753105163574e-03	3.793844580650329590e-02	-2.028080970048904419e-01	-1.161258667707443237e-01	-1.032436490058898926e-01	3.163462877273559570e-02	6.867274641990661621e-01	-1.826632171869277954e-01	1.311350911855697632e-01	-3.063355684280395508e-01	-1.109497472643852234e-01	2.870261073112487793e-01	2.782382369041442871e-01	-2.790942043066024780e-02	-3.228454589843750000e-01	2.000837922096252441e-01	2.389194667339324951e-01	-3.384471535682678223e-01	-1.061438769102096558e-01	-7.128912210464477539e-01	1.450789421796798706e-01	4.829041659832000732e-02	-1.566368639469146729e-01	-6.158331409096717834e-02	-2.893709242343902588e-01	3.585411310195922852e-01	-2.782140672206878662e-01	4.501304030418395996e-01	2.336722053587436676e-02	2.726243436336517334e-01	-2.382188588380813599e-01	1.648582369089126587e-01	3.468135744333267212e-02	-5.219966769218444824e-01	5.819255113601684570e-01	7.427877932786941528e-02	6.518696993589401245e-02	-6.383861601352691650e-02	-1.211225762963294983e-01	1.134342234581708908e-02	-6.095647811889648438e-01	-1.585545688867568970e-01	1.413564290851354599e-02	-2.664917409420013428e-01	7.397957146167755127e-02	2.142549725249409676e-03	-4.333049654960632324e-01	5.893282592296600342e-02	3.055384457111358643e-01	-2.744925916194915771e-01	1.606948077678680420e-01	5.856258869171142578e-01	2.829660773277282715e-01	4.186249673366546631e-01	-3.470555320382118225e-02	-2.537902891635894775e-01	-5.013207793235778809e-01	1.920100152492523193e-01	2.167675793170928955e-01	-2.290795892477035522e-01	2.688539326190948486e-01	1.087242662906646729e-01	-3.006129860877990723e-01	-1.864193705841898918e-03	-1.090968176722526550e-01	1.123848333954811096e-01	1.238499209284782410e-01	1.303682327270507812e-01	5.223228782415390015e-02	-2.093294560909271240e-01	-2.195538133382797241e-01	1.005348116159439087e-01	5.690247938036918640e-02	1.101390719413757324e-01	-9.555725753307342529e-02	3.272599354386329651e-02	1.720382273197174072e-01	3.914201259613037109e-01	-1.729145050048828125e-01	-1.795406192541122437e-01	3.456836640834808350e-01	-8.163096010684967041e-02	-2.969727292656898499e-02	-1.942889764904975891e-02	-1.695642918348312378e-01	2.811559475958347321e-02	-4.304431080818176270e-01	3.914266824722290039e-02	5.799609795212745667e-02	1.457435637712478638e-01	3.491563498973846436e-01	-5.536818131804466248e-02	-4.188127815723419189e-02	2.742606401443481445e-01	1.023486033082008362e-01	4.070885777473449707e-01	2.007340490818023682e-01	4.493277072906494141e-01	-3.466588258743286133e-01	5.258560776710510254e-01	1.487694382667541504e-01	2.548203766345977783e-01	4.014699459075927734e-01	-1.745076850056648254e-02	2.561828196048736572e-01	-2.234811931848526001e-01	-3.637559711933135986e-01	1.989404670894145966e-02	-2.032566666603088379e-01	5.268855020403862000e-02	-4.223560094833374023e-01	-4.390060901641845703e-03
1.341042220592498779e-01	9.406563639640808105e-02	-3.447300195693969727e-02	-4.752767086029052734e-02	4.679089412093162537e-02	7.535365968942642212e-02	-1.389254033565521240e-01	3.924935311079025269e-02	-1.361434459686279297e-01	4.622004553675651550e-02	2.968724071979522705e-01	-3.871290683746337891e-01	2.464769929647445679e-01	1.487594097852706909e-02	2.384985238313674927e-01	1.618043333292007446e-01	3.755560815334320068e-01	1.913185119628906250e-01	-2.714555859565734863e-01	-7.995545864105224609e-02	-3.217092752456665039e-01	-1.824125945568084717e-01	3.181765079498291016e-01	-1.926455348730087280e-01	6.987128406763076782e-02	-2.981762588024139404e-01	-1.009856909513473511e-01	9.432748705148696899e-02	1.466979980468750000e-01	3.981509208679199219e-01	-1.055107414722442627e-01	6.419690791517496109e-03	6.666996516287326813e-03	2.892656624317169189e-02	4.268960356712341309e-01	-4.955519735813140869e-02	8.011837303638458252e-02	-2.822321951389312744e-01	2.672817707061767578e-01	-1.161982640624046326e-01	-3.650445863604545593e-02	1.741141676902770996e-01	2.789174020290374756e-01	-3.109208047389984131e-01	8.918084204196929932e-02	1.358290612697601318e-01	2.999149560928344727e-01	1.198276281356811523e-01	5.368531215935945511e-03	-3.598992899060249329e-02	-4.651793837547302246e-02	2.753162942826747894e-02	1.452353149652481079e-01	-2.466746233403682709e-02	9.541495703160762787e-03	1.140651479363441467e-01	-1.533362269401550293e-01	9.898579120635986328e-02	-3.073444589972496033e-02	-6.827915906906127930e-01	-4.257269669324159622e-03	1.424830108880996704e-01	1.559050232172012329e-01	3.731727004051208496e-01	-1.154812169261276722e-03	-9.001671522855758667e-02	-4.463764131069183350e-01	-6.931876391172409058e-02	-9.767085313796997070e-02	3.858258947730064392e-03	2.603255212306976318e-01	-1.389936506748199463e-01	2.671540081501007080e-01	1.284580826759338379e-01	2.081320807337760925e-02	1.266802102327346802e-01	5.689091235399246216e-02	2.254613041877746582e-01	1.690867692232131958e-01	-3.973169326782226562e-01	2.081485986709594727e-01	3.973805531859397888e-02	-1.228524371981620789e-01	9.478999674320220947e-02	-1.137841418385505676e-01	-2.979415953159332275e-01	3.798459768295288086e-01	-2.887275218963623047e-01	-7.599546015262603760e-02	-3.318117260932922363e-01	-1.503452062606811523e-01	1.060307770967483521e-01	1.309189498424530029e-01	1.451589763164520264e-01	6.274105608463287354e-02	-1.569796949625015259e-01	-2.927973568439483643e-01	-1.698225289583206177e-01	5.872676149010658264e-02	1.648807972669601440e-01	-2.549689412117004395e-01	-2.506386339664459229e-01	2.759842947125434875e-02	-4.336384311318397522e-02	-5.482125654816627502e-02	4.965432286262512207e-01	2.432297170162200928e-01	-1.637339442968368530e-01	-2.858351171016693115e-01	1.769594103097915649e-01	-1.441789865493774414e-01	-1.070388704538345337e-01	2.881239652633666992e-01	1.945707798004150391e-01	2.747125923633575439e-02	9.318621456623077393e-02	7.728346437215805054e-02	1.506357043981552124e-01	4.627520143985748291e-01	1.900807321071624756e-01	-1.040437147021293640e-01	-3.659648299217224121e-01	2.283179610967636108e-01	-2.443953230977058411e-02	-2.634118795394897461e-01	-1.878302171826362610e-02	-2.856967747211456299e-01	-1.147479563951492310e-01
1.827055066823959351e-01	-4.256450831890106201e-01	4.921953007578849792e-02	-3.814029395580291748e-01	-1.808411478996276855e-01	-3.263626992702484131e-01	-2.664215266704559326e-01	-1.882176399230957031e-01	1.292625218629837036e-01	1.543276458978652954e-01	-2.139427885413169861e-02	-2.986580431461334229e-01	2.017725110054016113e-01	-2.113743685185909271e-02	8.044864982366561890e-02	-1.907869428396224976e-01	2.787602543830871582e-01	-2.113281935453414917e-01	2.156306207180023193e-01	4.044146239757537842e-01	-4.639119505882263184e-01	-1.506651490926742554e-01	1.973764896392822266e-01	-1.349544525146484375e-01	2.843587100505828857e-02	-3.413051068782806396e-01	2.077757753431797028e-02	-5.043054744601249695e-02	-1.286698430776596069e-01	3.842135071754455566e-01	-1.389939524233341217e-02	1.922091841697692871e-01	2.553732395172119141e-01	-5.970729142427444458e-02	5.416475702077150345e-03	-9.464007616043090820e-02	-2.285030931234359741e-01	6.098910793662071228e-02	1.610782183706760406e-02	-2.537284493446350098e-01	-2.128064483404159546e-01	2.458021277561783791e-03	3.146613836288452148e-01	-5.213660374283790588e-02	-7.525926828384399414e-02	1.940923929214477539e-01	-1.149327121675014496e-02	4.666549712419509888e-02	8.859668672084808350e-02	-1.857362538576126099e-01	1.666000783443450928e-01	-2.384163290262222290e-01	1.957127004861831665e-01	-3.383768498897552490e-01	1.547598689794540405e-01	-7.830200344324111938e-02	-2.280836701393127441e-01	-2.481689602136611938e-01	2.044238448143005371e-01	6.604186445474624634e-02	-1.022788509726524353e-01	8.763266354799270630e-02	1.224508695304393768e-02	-1.190321892499923706e-02	1.350323855876922607e-01	-3.090488612651824951e-01	-2.049540728330612183e-01	-4.297847449779510498e-01	-1.182488538324832916e-02	-1.733417510986328125e-01	1.793831288814544678e-01	-5.734221264719963074e-02	-2.888539135456085205e-01	-5.101363360881805420e-02	1.936681568622589111e-02	-3.784401416778564453e-01	-2.795750796794891357e-01	2.109403610229492188e-01	1.807556450366973877e-01	4.180988296866416931e-02	7.964994758367538452e-03	1.378940045833587646e-01	3.093764185905456543e-01	3.137422800064086914e-01	2.656432054936885834e-02	2.184391319751739502e-01	4.953845217823982239e-02	-2.747473679482936859e-02	-3.079267218708992004e-03	2.411976456642150879e-01	-6.567765772342681885e-02	-2.040341198444366455e-01	2.862602174282073975e-01	2.139477878808975220e-01	-4.491424933075904846e-02	-1.000294983386993408e-01	-4.040475189685821533e-01	1.876350343227386475e-01	-3.778092861175537109e-01	3.933679163455963135e-01	6.097823847085237503e-03	3.975952267646789551e-01	3.166042151860892773e-04	2.111291140317916870e-01	2.781480848789215088e-01	8.780368417501449585e-02	2.256154567003250122e-01	-2.168245986104011536e-02	-1.455586850643157959e-01	2.831878364086151123e-01	-1.300193276256322861e-02	8.149742148816585541e-03	1.429050564765930176e-01	-9.885741025209426880e-02	-3.494160994887351990e-02	4.927241243422031403e-03	9.781879186630249023e-02	-6.785354763269424438e-02	4.054741561412811279e-01	-8.398649096488952637e-02	-5.099353566765785217e-02	-4.906163811683654785e-01	5.275578051805496216e-02	1.292153894901275635e-01	-2.932629883289337158e-01	-2.367829680442810059e-01	-1.693298220634460449e-01	6.624496728181838989e-02
3.895111009478569031e-02	1.211085170507431030e-01	7.430249452590942383e-02	1.216658800840377808e-01	1.078467294573783875e-01	-1.060714572668075562e-01	-3.661338388919830322e-01	1.113685145974159241e-01	-2.850930988788604736e-01	2.003350257873535156e-01	-9.102227538824081421e-02	9.089262783527374268e-02	1.630905121564865112e-01	-3.229067325592041016e-01	8.561359345912933350e-02	-7.877491414546966553e-02	8.839138597249984741e-02	-7.701886445283889771e-02	-4.441660642623901367e-02	1.939319670200347900e-01	-5.387603044509887695e-01	1.021270453929901123e-02	5.150207281112670898e-01	3.834876120090484619e-01	-1.828945577144622803e-01	-2.774806022644042969e-01	3.141648769378662109e-01	8.655852824449539185e-02	3.338842689990997314e-01	4.541018009185791016e-01	3.267493247985839844e-01	-1.714133471250534058e-01	4.746878445148468018e-01	1.064651384949684143e-01	1.596744209527969360e-01	-2.546229362487792969e-01	-1.219345554709434509e-01	1.522144675254821777e-02	-7.264502346515655518e-02	-1.994432061910629272e-01	-2.220434322953224182e-02	-4.534521698951721191e-01	1.195497810840606689e-01	1.274492442607879639e-01	2.615928091108798981e-02	3.741861581802368164e-01	2.631922066211700439e-01	3.259983658790588379e-02	-3.878312930464744568e-02	1.241017580032348633e-01	-1.910346895456314087e-01	-1.862146519124507904e-02	-2.370537817478179932e-01	1.683288067579269409e-01	-7.226253300905227661e-02	-3.103265762329101562e-01	-3.589027225971221924e-01	-2.907665073871612549e-01	1.630642414093017578e-01	-2.543960511684417725e-01	-2.923834323883056641e-02	2.031181603670120239e-01	3.664102852344512939e-01	2.512519061565399170e-01	2.545464411377906799e-02	-2.765742838382720947e-01	-9.470207244157791138e-02	2.269729971885681152e-02	9.823872894048690796e-02	1.238048076629638672e-02	-4.284479841589927673e-02	1.055831387639045715e-01	-1.496277004480361938e-01	1.523568481206893921e-01	1.755744665861129761e-01	1.039157286286354065e-01	-1.128930300474166870e-01	1.519839745014905930e-02	3.958769887685775757e-02	-2.836895883083343506e-01	-4.137805104255676270e-01	-3.885456323623657227e-01	3.980808556079864502e-01	3.649229407310485840e-01	-1.234931200742721558e-01	-1.843877322971820831e-02	3.213158547878265381e-01	5.566352978348731995e-02	-1.467224806547164917e-01	1.433077603578567505e-01	-4.957702010869979858e-02	-1.095430403947830200e-01	1.004842668771743774e-01	-7.433140277862548828e-02	-3.870685398578643799e-01	-7.379141636192798615e-03	-2.109028026461601257e-02	1.574511379003524780e-01	-1.506929397583007812e-01	2.092820256948471069e-01	1.637462377548217773e-01	-6.634701043367385864e-02	-3.533047437667846680e-01	-2.458354830741882324e-01	1.164171695709228516e-01	-2.800038754940032959e-01	3.623865246772766113e-01	-4.635142162442207336e-02	-1.035036742687225342e-01	-2.067579627037048340e-01	5.147852897644042969e-01	1.121658459305763245e-01	9.755474515259265900e-03	-3.110584020614624023e-01	5.963717699050903320e-01	2.662689387798309326e-01	1.064556688070297241e-01	6.811735033988952637e-02	2.446356862783432007e-01	9.368740953505039215e-03	3.420681953430175781e-01	9.305573254823684692e-02	-2.401004135608673096e-01	1.898345723748207092e-02	-1.345191299915313721e-01	-2.197924442589282990e-02	-4.547718167304992676e-02	-2.540783882141113281e-01
1.466028243303298950e-01	9.681466221809387207e-02	-2.844413556158542633e-02	1.504711508750915527e-01	9.121119976043701172e-02	-2.363732457160949707e-01	-3.088582158088684082e-01	1.897764503955841064e-01	-2.244977802038192749e-01	-2.156440168619155884e-01	-1.105371937155723572e-01	2.099421769380569458e-01	3.070479631423950195e-01	2.380867600440979004e-01	1.530670970678329468e-01	1.480738967657089233e-01	3.529904186725616455e-01	-2.216236591339111328e-01	-4.669696092605590820e-03	1.454529911279678345e-01	-2.955248653888702393e-01	-1.687498092651367188e-01	8.373615890741348267e-02	3.902758359909057617e-01	1.131296902894973755e-01	-2.181380093097686768e-01	-9.295684844255447388e-02	-1.339525431394577026e-01	2.397078573703765869e-01	-6.201479211449623108e-02	4.556157588958740234e-01	-2.039708197116851807e-01	-1.983366608619689941e-01	-2.004739195108413696e-01	-3.758293017745018005e-02	-5.908135175704956055e-01	-3.292878568172454834e-01	1.091704219579696655e-01	1.931243687868118286e-01	-3.146582841873168945e-01	-1.156838261522352695e-03	-2.898614704608917236e-01	-1.259154677391052246e-01	3.200440406799316406e-01	-2.438362687826156616e-01	2.425265908241271973e-01	-3.491063788533210754e-02	1.117067486047744751e-01	4.285728931427001953e-01	-9.511499106884002686e-02	-2.164394110441207886e-01	-1.145509406924247742e-01	1.624866873025894165e-01	1.016083806753158569e-01	-1.887031942605972290e-01	-2.330569773912429810e-01	1.171602755784988403e-01	2.463541030883789062e-01	-2.393024563789367676e-01	-1.149935871362686157e-01	-1.382540464401245117e-01	-1.782304048538208008e-01	-9.762158244848251343e-02	6.487248539924621582e-01	4.498523473739624023e-01	-2.246151119470596313e-01	-1.311883479356765747e-01	3.444492518901824951e-01	-3.607014715671539307e-01	-1.304999142885208130e-01	1.420670151710510254e-01	-3.673096597194671631e-01	-7.683922350406646729e-02	1.929370611906051636e-01	5.451725125312805176e-01	-1.397383958101272583e-02	-9.326105564832687378e-02	4.035166203975677490e-01	4.408458247780799866e-03	-3.293557465076446533e-01	-4.396426677703857422e-01	-5.126760005950927734e-01	5.030845999717712402e-01	3.873232007026672363e-01	1.619177758693695068e-01	-5.254573822021484375e-01	-3.919332101941108704e-02	-1.784263402223587036e-01	-4.192959517240524292e-02	3.449034690856933594e-02	1.346472650766372681e-01	1.215250883251428604e-02	2.102202177047729492e-01	1.485439389944076538e-01	-2.630495131015777588e-01	-2.951620817184448242e-01	1.281433086842298508e-02	7.525693625211715698e-02	-3.335080146789550781e-01	9.116364270448684692e-02	-7.495144754648208618e-02	9.031073749065399170e-02	-1.496103703975677490e-01	-1.392085221596062183e-03	-1.041129827499389648e-01	2.980557680130004883e-01	-2.286284416913986206e-01	-1.157719120383262634e-01	1.151411086320877075e-01	-4.812392964959144592e-02	2.962387800216674805e-01	2.671223878860473633e-01	1.801757812500000000e-01	-8.739688992500305176e-02	-1.579542309045791626e-01	4.134158492088317871e-01	-1.934868395328521729e-01	1.836604624986648560e-01	-6.042860820889472961e-02	-2.253039926290512085e-01	1.129062771797180176e-01	3.516222164034843445e-02	-5.412238091230392456e-02	-5.046341568231582642e-02	-3.014938235282897949e-01	1.108707766979932785e-02	-1.983378678560256958e-01	-9.058055467903614044e-03
-1.657690703868865967e-01	2.846355736255645752e-01	-1.975515037775039673e-01	1.584257930517196655e-01	-2.673513889312744141e-01	1.004871428012847900e-01	-5.482796430587768555e-01	5.938931927084922791e-02	4.235814511775970459e-02	3.389404416084289551e-01	1.709311902523040771e-01	-7.453023642301559448e-02	3.976597264409065247e-02	-9.371893107891082764e-02	-5.657519400119781494e-02	-5.573430657386779785e-01	-3.549720346927642822e-01	4.263719618320465088e-01	-5.466223880648612976e-02	-5.981687456369400024e-02	5.063533037900924683e-02	-1.721272468566894531e-01	1.324915736913681030e-01	-3.286585956811904907e-02	-2.799006178975105286e-02	3.484635427594184875e-02	1.393649131059646606e-01	-6.770873814821243286e-02	1.559403836727142334e-01	-1.379836350679397583e-01	-2.368424385786056519e-01	1.616254299879074097e-01	4.001659452915191650e-01	3.137068450450897217e-01	1.147437989711761475e-01	-1.401350796222686768e-01	-2.102319747209548950e-01	-3.142611682415008545e-01	-4.979880154132843018e-02	-2.522130906581878662e-01	6.040197983384132385e-02	9.156926721334457397e-02	-2.450588643550872803e-01	-1.294308602809906006e-01	-1.268569231033325195e-01	6.283572316169738770e-01	-4.252527281641960144e-02	-4.578051567077636719e-01	-5.838739871978759766e-02	2.339299172163009644e-01	2.465181350708007812e-01	2.777970731258392334e-01	7.519807666540145874e-02	-4.906530678272247314e-02	9.539442509412765503e-02	-3.217942267656326294e-02	2.693582512438297272e-02	-1.477925181388854980e-01	-5.318984985351562500e-01	-2.703570425510406494e-01	-5.554520059376955032e-03	-2.338146865367889404e-01	-4.353113770484924316e-01	2.395600080490112305e-02	5.057815909385681152e-01	-1.643386632204055786e-01	1.550800949335098267e-01	-6.451015174388885498e-02	1.722101569175720215e-01	3.054194152355194092e-01	-4.172301888465881348e-01	-4.003909528255462646e-01	-1.866377890110015869e-02	-1.504332274198532104e-01	1.095165982842445374e-01	-3.223291635513305664e-01	-6.722740828990936279e-02	1.811975985765457153e-01	-5.039361119270324707e-01	-3.563218116760253906e-01	-4.359404742717742920e-01	1.265780180692672729e-01	-2.612217664718627930e-01	-2.286227606236934662e-02	3.727497160434722900e-01	-1.046351939439773560e-01	6.716341376304626465e-01	-2.882277071475982666e-01	-5.883978307247161865e-02	-4.688804745674133301e-01	-5.792569741606712341e-02	2.162411510944366455e-01	-8.654993027448654175e-02	2.531497776508331299e-01	-2.657104730606079102e-01	-9.624972194433212280e-02	-2.501788139343261719e-01	-2.581216208636760712e-02	-8.038505911827087402e-01	3.860164582729339600e-01	6.159858778119087219e-02	4.991837218403816223e-02	1.277189999818801880e-01	4.138353765010833740e-01	-4.592381417751312256e-02	2.314619868993759155e-01	-2.886202037334442139e-01	-2.063018530607223511e-01	1.537853777408599854e-01	-1.958970278501510620e-01	2.285917103290557861e-01	-2.281725108623504639e-01	4.406961500644683838e-01	1.684408038854598999e-01	-3.361210823059082031e-01	5.796126127243041992e-01	2.214153558015823364e-01	1.900941878557205200e-01	1.738937497138977051e-01	-1.153437197208404541e-01	-1.164786219596862793e-01	2.546717822551727295e-01	-1.126360073685646057e-01	-6.170346215367317200e-02	1.274229735136032104e-01	9.233752638101577759e-02	1.543970704078674316e-01	-1.858666390180587769e-01
-1.453175395727157593e-01	-4.999015033245086670e-01	-4.280556738376617432e-01	-4.760912060737609863e-01	-1.430467236787080765e-02	-1.612339466810226440e-01	-1.425782889127731323e-01	-3.617283403873443604e-01	1.725948005914688110e-01	2.258425392210483551e-02	2.230359613895416260e-02	-1.328726708889007568e-01	1.984713077545166016e-01	2.382772266864776611e-01	6.191544234752655029e-02	1.528331637382507324e-01	-1.278297454118728638e-01	-2.119160741567611694e-01	4.843897223472595215e-01	1.438338905572891235e-01	4.082286655902862549e-01	2.157909125089645386e-01	1.145517975091934204e-01	-4.591920599341392517e-02	-7.701243460178375244e-02	-2.603285610675811768e-01	1.372887194156646729e-01	1.370666623115539551e-01	-1.909146457910537720e-01	6.099098827689886093e-03	7.627234607934951782e-02	8.932186663150787354e-02	-7.503802329301834106e-02	-2.714296281337738037e-01	6.606329679489135742e-01	-8.471006900072097778e-02	2.509141862392425537e-01	-1.796317100524902344e-01	5.796092562377452850e-03	-1.826238185167312622e-01	1.471483111381530762e-01	2.045221030712127686e-01	-2.173430174589157104e-01	-5.278126001358032227e-01	2.174297869205474854e-01	3.985058665275573730e-01	-1.607423871755599976e-01	4.760740995407104492e-01	1.585160046815872192e-01	5.142497271299362183e-02	5.252136662602424622e-02	-8.983832597732543945e-02	-4.413795173168182373e-01	1.064602956175804138e-01	-2.857228219509124756e-01	2.949750721454620361e-01	-5.145360231399536133e-01	-4.092643558979034424e-01	-6.320798397064208984e-02	1.265984177589416504e-01	-3.564271628856658936e-01	1.154515743255615234e-01	-1.089747995138168335e-01	1.798036992549896240e-01	1.889262646436691284e-01	-2.991645596921443939e-02	1.024595946073532104e-01	-1.203903183341026306e-01	8.390001952648162842e-02	1.098966225981712341e-01	2.671242654323577881e-01	-2.357745468616485596e-01	6.654776632785797119e-02	9.470328688621520996e-02	-1.135027855634689331e-01	-4.294823408126831055e-01	4.196740686893463135e-01	-3.922409117221832275e-01	-2.816627025604248047e-01	2.775116860866546631e-01	-1.319856196641921997e-01	-3.781470656394958496e-01	7.472929358482360840e-02	3.946433961391448975e-01	-3.700413275510072708e-03	2.482149153947830200e-01	3.741306364536285400e-01	-1.400784701108932495e-01	2.270901575684547424e-02	1.942732185125350952e-01	-8.712983131408691406e-02	3.506925404071807861e-01	3.452699184417724609e-01	1.556950956583023071e-01	-2.085188180208206177e-01	2.740088403224945068e-01	-4.649361371994018555e-01	3.043876588344573975e-02	-2.430676966905593872e-01	6.423681229352951050e-02	5.534705519676208496e-02	4.098580032587051392e-02	-8.241324871778488159e-02	1.570711471140384674e-02	-2.591120898723602295e-01	3.907727599143981934e-01	-1.035957485437393188e-01	1.275111883878707886e-01	1.737171709537506104e-01	2.390024997293949127e-02	1.872951984405517578e-01	1.028724685311317444e-01	4.497878998517990112e-02	-9.164421260356903076e-02	3.465208411216735840e-01	3.861113488674163818e-01	-4.931117407977581024e-03	9.422346949577331543e-02	-9.999201446771621704e-02	4.524236619472503662e-01	-1.308898255228996277e-02	3.335769474506378174e-01	-9.805627167224884033e-02	7.226236909627914429e-02	2.042589336633682251e-01	-2.178560346364974976e-01	-3.555468618869781494e-01	3.718521893024444580e-01
-2.022684961557388306e-01	-7.140138000249862671e-02	-2.768774926662445068e-01	-1.851038634777069092e-01	1.986874192953109741e-01	-1.953923515975475311e-02	-1.326870620250701904e-01	-3.120924532413482666e-01	1.428809314966201782e-01	1.141082793474197388e-01	2.526869624853134155e-02	6.995723117142915726e-03	-9.055536985397338867e-02	3.123968541622161865e-01	-1.475273519754409790e-01	9.328885376453399658e-02	2.195723354816436768e-01	-3.301220536231994629e-01	-2.816205918788909912e-01	1.413496583700180054e-01	8.270191401243209839e-02	1.165426969528198242e-01	1.904964894056320190e-01	2.139986902475357056e-01	-3.547445237636566162e-01	4.291562438011169434e-01	1.425317376852035522e-01	2.155209034681320190e-01	2.207629829645156860e-01	4.727117717266082764e-02	-3.768826723098754883e-01	4.290004447102546692e-02	-4.244002103805541992e-01	-3.485847115516662598e-01	3.397325873374938965e-01	-1.128084659576416016e-01	6.878925114870071411e-02	2.031504958868026733e-01	2.437109686434268951e-02	-1.415061950683593750e-01	7.882340252399444580e-02	1.658623814582824707e-01	3.937059044837951660e-01	-1.651422679424285889e-01	-3.207812830805778503e-02	2.636126875877380371e-01	9.927556663751602173e-02	1.315608918666839600e-01	-1.529798358678817749e-01	-5.589442327618598938e-02	-4.001923650503158569e-02	1.275444626808166504e-01	-2.753967344760894775e-01	-1.220881473273038864e-02	-1.626646965742111206e-01	5.166698694229125977e-01	-7.327069342136383057e-02	-1.624277085065841675e-01	1.222012098878622055e-02	1.418469250202178955e-01	4.381842911243438721e-01	2.974650561809539795e-01	2.567896805703639984e-02	3.303442299365997314e-01	-2.023489773273468018e-01	1.673058718442916870e-01	-1.845593452453613281e-01	9.305788576602935791e-02	2.434663772583007812e-01	-2.745259702205657959e-01	1.735170334577560425e-01	3.205136954784393311e-02	-2.376228272914886475e-01	-2.977270483970642090e-01	1.340075284242630005e-01	-1.326526850461959839e-01	-3.204714953899383545e-01	6.520587205886840820e-02	-3.873052597045898438e-01	-2.301610261201858521e-01	-2.711339890956878662e-01	-2.465985864400863647e-01	8.934085071086883545e-02	3.485481068491935730e-02	-1.218310296535491943e-01	-3.676027059555053711e-02	3.815780878067016602e-01	-4.843083396553993225e-02	2.152626216411590576e-01	-1.634418033063411713e-02	8.858989179134368896e-02	1.548271439969539642e-02	1.036197096109390259e-01	-1.859071291983127594e-02	-2.107620052993297577e-02	-1.219439208507537842e-01	-1.303270608186721802e-01	1.684009432792663574e-01	-2.606845200061798096e-01	2.414204180240631104e-01	-2.758115530014038086e-01	-1.747115254402160645e-01	-2.131669074296951294e-01	-1.567660868167877197e-01	1.626907140016555786e-01	3.045183122158050537e-01	1.069044545292854309e-01	-2.519548535346984863e-01	-4.473888874053955078e-02	3.369923913851380348e-03	9.411904215812683105e-02	2.253386974334716797e-01	-2.900692224502563477e-01	-3.226265311241149902e-02	1.387134790420532227e-01	-2.552505955100059509e-02	7.191384583711624146e-02	6.905561685562133789e-02	1.547727882862091064e-01	-1.808465272188186646e-02	1.468645781278610229e-01	1.172976717352867126e-01	-1.484126746654510498e-01	4.584849476814270020e-01	-3.359720110893249512e-01	-1.786191016435623169e-01	-3.343953490257263184e-01	-2.020737528800964355e-02
1.426847577095031738e-01	-5.641481652855873108e-02	2.672252058982849121e-01	-3.788878321647644043e-01	1.457913964986801147e-01	-3.018119633197784424e-01	-4.687625467777252197e-01	8.211638778448104858e-02	-5.096921324729919434e-01	-1.988154351711273193e-01	-7.956436276435852051e-02	1.675326675176620483e-01	2.939112782478332520e-01	-2.430135905742645264e-01	2.853862345218658447e-01	2.737388312816619873e-01	4.029627442359924316e-01	1.971834599971771240e-01	1.066339761018753052e-01	1.717291176319122314e-01	-4.775117039680480957e-01	2.895154654979705811e-01	2.018954455852508545e-01	-9.919445216655731201e-02	-7.365094125270843506e-02	-3.604330718517303467e-01	1.648664176464080811e-01	3.337524831295013428e-02	1.630644649267196655e-01	1.166763752698898315e-01	-2.376823872327804565e-01	2.986038327217102051e-01	2.565133571624755859e-01	8.053889125585556030e-02	2.742425799369812012e-01	-2.914215205237269402e-03	-4.984200596809387207e-01	1.344936341047286987e-01	1.768163740634918213e-01	-1.833506673574447632e-01	-1.388954669237136841e-01	1.987924724817276001e-01	2.299194410443305969e-02	1.451047807931900024e-01	7.424933137372136116e-04	5.583021044731140137e-01	-1.708019375801086426e-01	-5.217404663562774658e-02	1.179724186658859253e-01	3.876447379589080811e-01	3.097958862781524658e-01	1.561189740896224976e-01	-1.314560621976852417e-01	1.206718087196350098e-01	-1.185547336935997009e-01	-1.240768358111381531e-01	-3.100812137126922607e-01	-3.793989717960357666e-01	-2.441966086626052856e-01	5.977806448936462402e-02	3.218184038996696472e-02	2.409206032752990723e-01	-1.049120277166366577e-01	1.124644652009010315e-01	-4.399032518267631531e-02	5.112804938107728958e-03	-1.166975051164627075e-01	-1.836858987808227539e-01	5.394154787063598633e-01	-4.295752644538879395e-01	1.888154894113540649e-01	-1.826336383819580078e-01	-1.520506143569946289e-01	9.717097878456115723e-02	-1.011125594377517700e-01	-1.802412867546081543e-01	-5.159964784979820251e-02	2.779513895511627197e-01	-1.453756839036941528e-01	-1.892329603433609009e-01	-3.186479806900024414e-01	1.431694030761718750e-01	-7.701914012432098389e-02	2.437148690223693848e-01	1.190380677580833435e-01	1.348086744546890259e-01	-1.884906888008117676e-01	-8.521033823490142822e-02	-2.099503576755523682e-02	-3.236512541770935059e-01	-1.090338677167892456e-01	8.270258083939552307e-03	-1.727026104927062988e-01	2.382941246032714844e-01	-5.024458765983581543e-01	-1.500912159681320190e-01	1.393281519412994385e-01	-7.402966171503067017e-02	-1.298988461494445801e-01	3.793364465236663818e-01	2.214058488607406616e-01	-3.478877246379852295e-01	1.329363286495208740e-01	-3.601944446563720703e-02	-2.022477984428405762e-01	-1.427482813596725464e-01	-5.231970548629760742e-02	2.071329653263092041e-01	6.513755023479461670e-02	1.574353277683258057e-01	4.001829400658607483e-02	1.084466651082038879e-01	1.170856207609176636e-01	1.678263992071151733e-01	7.624500393867492676e-01	-9.006270021200180054e-02	3.097173273563385010e-01	3.573833405971527100e-02	3.170688450336456299e-01	2.310075014829635620e-01	-6.499814987182617188e-02	-3.143818080425262451e-01	6.448277831077575684e-02	1.477333307266235352e-01	8.871853351593017578e-02	-2.116524130105972290e-01	-2.929631769657135010e-01	-1.299626678228378296e-01
2.346283644437789917e-01	-1.963516175746917725e-01	1.035262867808341980e-01	-4.212891757488250732e-01	1.756877005100250244e-01	-2.314333021640777588e-01	-5.480336546897888184e-01	5.424470454454421997e-02	-2.717786729335784912e-01	-3.211611211299896240e-01	-1.285833120346069336e-02	9.372501820325851440e-02	2.598911523818969727e-01	-2.041444629430770874e-01	3.117628097534179688e-01	3.389311730861663818e-01	1.190574914216995239e-01	6.852872669696807861e-02	-9.256210923194885254e-02	3.010424375534057617e-01	-4.657343626022338867e-01	1.365891695022583008e-01	1.362219154834747314e-01	-2.110452055931091309e-01	-2.354039549827575684e-01	-4.846293330192565918e-01	4.119784012436866760e-02	1.504088789224624634e-01	1.941964626312255859e-01	7.868986576795578003e-02	2.886818163096904755e-02	1.887894123792648315e-01	2.426709532737731934e-01	1.667299121618270874e-02	2.481240928173065186e-01	-2.188268154859542847e-01	-4.637753069400787354e-01	2.642474472522735596e-01	2.353902757167816162e-01	-2.731104195117950439e-01	-1.845432370901107788e-01	1.074815616011619568e-01	-1.384030580520629883e-01	-1.046172082424163818e-01	-1.362981200218200684e-01	3.324041068553924561e-01	1.009409055113792419e-01	1.840959489345550537e-02	3.849671408534049988e-02	3.280050158500671387e-01	4.365332126617431641e-01	8.865883201360702515e-02	-4.148133099079132080e-02	-1.182371303439140320e-01	-3.575280308723449707e-02	-1.738061755895614624e-02	-8.390106260776519775e-02	-1.702573448419570923e-01	-1.542488038539886475e-01	9.738103486597537994e-03	-5.691233277320861816e-02	2.628546357154846191e-01	3.393524885177612305e-02	2.121159993112087250e-02	3.245309591293334961e-01	1.230482384562492371e-01	-1.212460249662399292e-01	5.553409084677696228e-02	5.376701951026916504e-01	-6.684736162424087524e-02	8.069945126771926880e-02	-2.082969844341278076e-01	-2.503982484340667725e-01	-2.020172588527202606e-02	-5.042025074362754822e-02	-1.247485652565956116e-01	2.833487279713153839e-02	2.581394314765930176e-01	-2.692878544330596924e-01	-4.768178984522819519e-02	-3.254279196262359619e-01	1.806628108024597168e-01	2.466856501996517181e-02	9.838861227035522461e-02	9.374978020787239075e-03	-2.559402771294116974e-02	-3.149321377277374268e-01	1.254269182682037354e-01	1.138478741049766541e-01	-1.478826552629470825e-01	-7.271239999681711197e-03	6.390004605054855347e-02	-1.198370605707168579e-01	5.440519005060195923e-02	-4.320530593395233154e-01	-3.707184642553329468e-02	2.570456080138683319e-02	-3.551129251718521118e-02	-9.231568872928619385e-02	2.431598454713821411e-01	3.546521067619323730e-01	-4.359740912914276123e-01	3.189691603183746338e-01	-1.907648332417011261e-02	-2.525243535637855530e-02	-4.899679496884346008e-02	-1.041010301560163498e-02	2.845894396305084229e-01	2.369833588600158691e-01	-1.573468297719955444e-01	-1.619828343391418457e-01	3.272314369678497314e-01	1.405213624238967896e-01	2.161760628223419189e-01	7.344923615455627441e-01	-1.391974687576293945e-01	1.740576475858688354e-01	3.599143773317337036e-02	2.170913517475128174e-01	3.142514824867248535e-01	9.334309026598930359e-03	-4.491876065731048584e-01	5.241890251636505127e-02	4.037334024906158447e-01	8.425185829401016235e-02	-2.999400198459625244e-01	-4.748018980026245117e-01	-6.847923994064331055e-02
1.062913313508033752e-01	-2.254759967327117920e-01	1.515867859125137329e-01	-4.519688189029693604e-01	3.769478201866149902e-02	-2.293278127908706665e-01	-6.529225111007690430e-01	2.076890170574188232e-01	-4.431504309177398682e-01	-1.936851069331169128e-02	7.528733462095260620e-02	6.724870949983596802e-02	3.260409832000732422e-01	-1.968745887279510498e-01	3.129050135612487793e-01	2.442978024482727051e-01	4.711438417434692383e-01	2.414220869541168213e-01	-3.188254078850150108e-03	2.138804197311401367e-01	-3.741206824779510498e-01	-4.373086616396903992e-02	2.723520398139953613e-01	-1.437865346670150757e-01	4.756442829966545105e-02	-3.478660285472869873e-01	-3.739735856652259827e-02	1.267715990543365479e-01	1.328542977571487427e-01	9.424686431884765625e-02	-2.822225093841552734e-01	3.016308546066284180e-01	4.149474799633026123e-01	1.195326074957847595e-01	1.710827648639678955e-01	-7.934934645891189575e-02	-5.079332590103149414e-01	1.635392606258392334e-01	8.652210980653762817e-02	-3.223258852958679199e-01	-2.021627426147460938e-01	2.217292040586471558e-02	-4.616791382431983948e-02	1.508954018354415894e-01	-8.928785100579261780e-03	3.537621498107910156e-01	-3.181131556630134583e-02	-6.585063040256500244e-02	1.217817142605781555e-01	3.705204725265502930e-01	2.733806669712066650e-01	8.220338821411132812e-02	-1.587574928998947144e-01	-1.100382953882217407e-01	-6.815645843744277954e-02	-1.861107647418975830e-01	-1.852418668568134308e-02	-2.401282042264938354e-01	-2.151768356561660767e-01	1.345852483063936234e-02	3.618076071143150330e-02	3.396145999431610107e-01	-8.754745125770568848e-02	1.130552440881729126e-01	9.580240398645401001e-02	2.541629672050476074e-01	-1.268829554319381714e-01	9.221808984875679016e-03	4.831260740756988525e-01	-3.758920729160308838e-01	1.872596293687820435e-01	-1.853150278329849243e-01	-7.466039061546325684e-02	-1.590303480625152588e-01	3.725080564618110657e-02	-1.558840423822402954e-01	-1.205942109227180481e-01	5.014230012893676758e-01	-1.541151106357574463e-01	-2.059556990861892700e-01	-1.865620613098144531e-01	1.329166293144226074e-01	-1.670929640531539917e-01	9.575151652097702026e-02	2.876058965921401978e-02	2.467457950115203857e-01	-2.116389423608779907e-01	-2.548431046307086945e-02	1.026828959584236145e-01	-2.229914665222167969e-01	3.552388399839401245e-02	-5.723809823393821716e-02	-9.204769134521484375e-02	1.473708003759384155e-01	-3.959201872348785400e-01	-1.985806524753570557e-01	7.777559757232666016e-02	-1.572033017873764038e-01	-2.831408083438873291e-01	4.417693018913269043e-01	2.001719474792480469e-01	-2.577072978019714355e-01	1.907812803983688354e-01	6.343612074851989746e-02	-1.511911004781723022e-01	-1.131614372134208679e-01	-3.782474622130393982e-02	6.144180521368980408e-02	-2.044612169265747070e-02	1.184878349304199219e-01	5.765513703227043152e-02	2.434476763010025024e-01	1.313149631023406982e-01	5.960313975811004639e-02	7.224804759025573730e-01	-7.594075798988342285e-02	2.886879146099090576e-01	-2.190737426280975342e-01	5.846795067191123962e-02	4.130078256130218506e-01	-3.352034138515591621e-03	-2.840770184993743896e-01	-1.143146380782127380e-01	2.114814519882202148e-01	-5.652279406785964966e-02	-3.471314311027526855e-01	-4.857885539531707764e-01	-1.103834994137287140e-02
4.130771756172180176e-02	-9.327811002731323242e-02	4.940577968955039978e-02	-2.570896744728088379e-01	1.360307633876800537e-01	-1.264529228210449219e-01	-6.701582670211791992e-01	2.053585946559906006e-01	-4.613288491964340210e-02	-1.614746451377868652e-02	-1.569340229034423828e-01	8.497755043208599091e-03	2.061497867107391357e-01	-1.984384804964065552e-01	1.790870130062103271e-01	7.629346847534179688e-02	2.721856534481048584e-01	2.304481863975524902e-01	-7.683166861534118652e-02	1.320485174655914307e-01	-3.663443326950073242e-01	1.900848299264907837e-01	3.006563186645507812e-01	-1.008694842457771301e-01	-1.148720085620880127e-01	-2.057054340839385986e-01	-4.910828545689582825e-02	1.096794456243515015e-01	-7.202529907226562500e-02	1.206008717417716980e-01	-2.699215710163116455e-01	4.748433530330657959e-01	1.753882318735122681e-01	-7.943887263536453247e-03	2.679582536220550537e-01	-1.736365817487239838e-02	-3.745987713336944580e-01	1.993142962455749512e-01	1.961855739355087280e-01	-8.401957154273986816e-02	-5.055138841271400452e-02	4.373218119144439697e-02	1.165311411023139954e-01	1.933798007667064667e-02	4.151335358619689941e-02	3.230522274971008301e-01	-8.923870325088500977e-02	-4.977766796946525574e-02	4.482086747884750366e-02	2.627590894699096680e-01	2.759000658988952637e-01	-3.959525376558303833e-02	3.134405240416526794e-03	4.569213464856147766e-02	-6.148241832852363586e-02	-3.281891345977783203e-01	2.130747400224208832e-02	-2.896653115749359131e-01	-3.619535267353057861e-02	2.187799066305160522e-01	3.147977590560913086e-02	2.231993377208709717e-01	-4.775105044245719910e-02	4.837480932474136353e-02	8.151911944150924683e-02	7.385191321372985840e-02	-1.895770132541656494e-01	-1.677470505237579346e-01	4.204241931438446045e-01	-2.646943628787994385e-01	1.017549559473991394e-01	-2.455383241176605225e-01	-1.361265182495117188e-01	-1.330718398094177246e-01	2.338065765798091888e-02	-1.784201413393020630e-01	-3.160516172647476196e-02	3.948393166065216064e-01	-1.129813566803932190e-01	-2.869101464748382568e-01	-1.735063493251800537e-01	2.606109380722045898e-01	-2.601958215236663818e-01	3.635604307055473328e-02	1.871178597211837769e-01	3.285712748765945435e-02	-3.483933508396148682e-01	-1.334659159183502197e-01	-1.007639244198799133e-01	1.572961360216140747e-01	-5.809530988335609436e-02	6.949182134121656418e-03	-6.891553848981857300e-02	2.651109993457794189e-01	-2.606208622455596924e-01	-2.015293091535568237e-01	1.144882217049598694e-01	-1.927979588508605957e-01	-1.495211124420166016e-01	5.317186713218688965e-01	1.833503991365432739e-01	-2.107519954442977905e-01	-4.997029900550842285e-02	-3.957498818635940552e-02	-1.829449832439422607e-01	-9.681583940982818604e-02	-2.251760214567184448e-01	4.828679189085960388e-02	-6.905011832714080811e-02	-2.492705360054969788e-02	4.548809304833412170e-02	2.639653086662292480e-01	9.929744899272918701e-02	8.554361760616302490e-02	5.334342718124389648e-01	1.574269533157348633e-01	2.249694317579269409e-01	-1.384255290031433105e-01	1.060230806469917297e-01	3.218141496181488037e-01	-1.900318861007690430e-01	-1.806508600711822510e-01	-1.376870572566986084e-01	3.009648621082305908e-01	-1.051522493362426758e-01	-5.026257634162902832e-01	-5.107929110527038574e-01	1.362859457731246948e-01
1.249201875180006027e-02	-2.133555859327316284e-01	1.378326714038848877e-01	-3.259162604808807373e-01	-8.499284274876117706e-03	-1.604142636060714722e-01	-4.298784136772155762e-01	-2.479814551770687103e-02	-4.983211159706115723e-01	-1.638426631689071655e-01	3.225266188383102417e-02	-2.928660716861486435e-03	2.471998333930969238e-01	-1.914919167757034302e-01	1.377514004707336426e-01	2.952682077884674072e-01	4.682779908180236816e-01	6.102605164051055908e-02	1.206721365451812744e-01	7.289635390043258667e-02	-4.425263106822967529e-01	6.517746299505233765e-02	3.909016251564025879e-01	-1.587604582309722900e-01	-1.291860193014144897e-01	-3.157386481761932373e-01	5.818502977490425110e-02	2.103862911462783813e-01	1.456903517246246338e-01	3.754520788788795471e-02	-1.164923757314682007e-01	2.795216143131256104e-01	2.224385142326354980e-01	1.799275577068328857e-01	1.786839216947555542e-01	-4.597872123122215271e-02	-4.875394701957702637e-01	1.798670440912246704e-01	1.670521199703216553e-01	-2.467100471258163452e-01	-1.840542554855346680e-01	5.631382390856742859e-02	-5.044619739055633545e-02	1.805813051760196686e-02	9.146872907876968384e-02	4.696303009986877441e-01	3.117592819035053253e-02	2.220584638416767120e-02	1.141826882958412170e-01	3.671333193778991699e-01	1.335133314132690430e-01	4.430373758077621460e-02	8.542268536984920502e-03	-1.449322253465652466e-01	-1.514893621206283569e-01	-2.053562849760055542e-01	-1.697251498699188232e-01	-6.721953302621841431e-02	-2.060724347829818726e-01	1.442511230707168579e-01	-5.659046769142150879e-02	1.857661455869674683e-01	8.884894102811813354e-02	-8.056724071502685547e-02	-7.604483515024185181e-02	1.890811510384082794e-02	-8.798781782388687134e-02	1.126687526702880859e-01	3.164265453815460205e-01	-4.403548836708068848e-01	1.732144951820373535e-01	-2.835569381713867188e-01	-1.654416769742965698e-01	-1.147686094045639038e-01	-8.345724642276763916e-02	-1.841675043106079102e-01	-1.723973006010055542e-01	2.636401951313018799e-01	-1.557716131210327148e-01	-3.015605211257934570e-01	-2.380545586347579956e-01	1.794407665729522705e-01	-1.391896158456802368e-01	8.069963008165359497e-02	-3.164333850145339966e-02	7.108453661203384399e-02	-2.449664473533630371e-01	-4.591113328933715820e-02	2.036591917276382446e-01	-2.778795063495635986e-01	-1.384107172489166260e-01	5.083996802568435669e-02	-4.008345678448677063e-02	1.524842232465744019e-01	-2.984712421894073486e-01	-1.215144768357276917e-01	-4.317107144743204117e-03	-2.067272216081619263e-01	-2.674430012702941895e-01	3.868180513381958008e-01	1.943927705287933350e-01	-2.102156877517700195e-01	2.695069313049316406e-01	-1.261399835348129272e-01	-1.409838944673538208e-01	1.195117086172103882e-01	-1.744392365217208862e-01	2.365857362747192383e-01	-1.232233494520187378e-01	-1.799294538795948029e-02	-2.595947869122028351e-02	1.610983610153198242e-01	7.219421863555908203e-02	2.756185233592987061e-01	6.834814548492431641e-01	-1.246156319975852966e-01	2.665212154388427734e-01	-8.778387308120727539e-02	9.703580290079116821e-02	1.841043531894683838e-01	-6.753036379814147949e-02	-3.616178929805755615e-01	5.300144106149673462e-02	2.723368108272552490e-01	-6.918829679489135742e-02	-3.939270079135894775e-01	-4.437398612499237061e-01	9.965515881776809692e-02
-1.245089769363403320e-01	-1.179388612508773804e-01	1.535014212131500244e-01	-4.535544216632843018e-01	2.348036617040634155e-01	-3.249323368072509766e-01	-5.479533076286315918e-01	2.169823348522186279e-01	-5.366401076316833496e-01	-4.101820755749940872e-03	2.231128513813018799e-01	-3.751510679721832275e-01	1.568445563316345215e-01	-8.505425602197647095e-02	3.119975626468658447e-01	4.087280109524726868e-02	2.936528623104095459e-01	9.924024343490600586e-02	-1.630449146032333374e-01	7.298176735639572144e-02	-2.067960649728775024e-01	2.473736107349395752e-01	2.468696832656860352e-01	-1.397597789764404297e-01	-1.282482743263244629e-01	-3.636757433414459229e-01	-2.084851115942001343e-01	-5.587101727724075317e-02	-1.567813009023666382e-01	-6.933934241533279419e-02	-6.553412228822708130e-02	2.281862348318099976e-01	8.069075644016265869e-02	1.363500952720642090e-01	3.017622530460357666e-01	-9.924928843975067139e-02	-2.764542102813720703e-01	3.505319952964782715e-01	3.378779888153076172e-01	-2.377371639013290405e-01	-3.243409693241119385e-01	9.736349433660507202e-02	8.640146814286708832e-03	7.339791953563690186e-02	6.198942288756370544e-02	3.266261219978332520e-01	1.308611407876014709e-02	-1.024348065257072449e-01	1.032007411122322083e-01	1.276433169841766357e-01	1.652410924434661865e-01	-2.045945525169372559e-01	-1.446736752986907959e-01	-1.887287348508834839e-01	4.539565648883581161e-03	-1.275532841682434082e-01	8.841141313314437866e-02	1.247605495154857635e-02	-3.428004086017608643e-01	4.719771072268486023e-02	1.427703052759170532e-01	1.369721442461013794e-01	9.338364750146865845e-02	8.584278984926640987e-04	-2.014924585819244385e-01	2.466723620891571045e-01	-2.326167002320289612e-02	-1.301378309726715088e-01	3.794111013412475586e-01	-2.041838020086288452e-01	1.165642738342285156e-01	-1.581258624792098999e-01	-1.064495518803596497e-01	7.121288776397705078e-02	5.423972383141517639e-03	-2.051525264978408813e-01	-1.757863759994506836e-01	3.073199093341827393e-01	4.411044716835021973e-02	-3.802614510059356689e-01	-2.144664525985717773e-01	-1.469721794128417969e-01	-2.200610041618347168e-01	6.000258401036262512e-02	-1.368725020438432693e-02	1.194705069065093994e-01	-7.898448407649993896e-02	-3.561732172966003418e-02	3.496925160288810730e-02	-2.224656790494918823e-01	-1.604051440954208374e-01	6.680885702371597290e-02	-4.108824133872985840e-01	2.434684038162231445e-01	-1.922257840633392334e-01	-2.841976098716259003e-02	2.255085855722427368e-02	-8.990230411291122437e-02	-2.094632983207702637e-01	3.129600286483764648e-01	1.181170195341110229e-01	-1.831659525632858276e-01	3.582232166081666946e-04	-8.119863271713256836e-02	-2.791492342948913574e-01	2.626437544822692871e-01	-2.422769088298082352e-03	2.293050289154052734e-01	5.819362774491310120e-02	1.415691822767257690e-01	-1.034809276461601257e-02	9.356328099966049194e-02	1.739351600408554077e-01	1.209885254502296448e-01	5.838621258735656738e-01	2.154132574796676636e-01	3.914120197296142578e-01	1.491424739360809326e-01	1.703729629516601562e-01	8.358614891767501831e-02	6.495859473943710327e-02	-3.128684461116790771e-01	2.791226208209991455e-01	1.104931607842445374e-01	1.348270382732152939e-02	-7.411055266857147217e-02	-4.930854737758636475e-01	-1.033194959163665771e-01
1.874678432941436768e-01	7.276841998100280762e-02	1.326992660760879517e-01	-4.173546135425567627e-01	2.604487910866737366e-02	-1.245406046509742737e-01	-4.825944900512695312e-01	-1.094210147857666016e-01	-1.317939609289169312e-01	-8.513735979795455933e-02	-2.143680118024349213e-02	1.330198943614959717e-01	4.172307252883911133e-01	-2.489256560802459717e-01	1.456422507762908936e-01	1.099793985486030579e-01	3.441171050071716309e-01	6.745551526546478271e-02	6.863049417734146118e-02	2.515607178211212158e-01	-4.248051941394805908e-01	1.100124865770339966e-01	4.083655476570129395e-01	-1.012885868549346924e-01	-2.167492508888244629e-01	-3.904031217098236084e-01	4.957169294357299805e-02	6.941665709018707275e-02	6.705047935247421265e-02	-5.131036788225173950e-02	-1.473754197359085083e-01	3.143020868301391602e-01	3.032954931259155273e-01	1.057337149977684021e-01	3.548350036144256592e-01	-1.996016949415206909e-01	-3.625712990760803223e-01	1.961020231246948242e-01	3.208271861076354980e-01	-2.870559990406036377e-01	-1.652394533157348633e-01	9.258069843053817749e-02	-6.845080107450485229e-02	8.460015803575515747e-02	8.526653796434402466e-02	3.574499189853668213e-01	-1.137918699532747269e-02	-4.019782319664955139e-02	8.837408572435379028e-02	3.295995891094207764e-01	3.347829878330230713e-01	-3.059656545519828796e-02	5.851928889751434326e-02	-1.711795330047607422e-01	-9.496068954467773438e-02	-3.205747604370117188e-01	-1.546248048543930054e-01	-3.341766893863677979e-01	-2.293900996446609497e-01	-1.176230888813734055e-02	-2.542826533317565918e-01	2.299526184797286987e-01	-8.044157922267913818e-02	-1.718982309103012085e-02	-2.267618477344512939e-02	1.182312145829200745e-01	-1.510305255651473999e-01	-9.758644551038742065e-02	3.791851997375488281e-01	-2.833940386772155762e-01	2.393538653850555420e-01	-2.686923444271087646e-01	-1.336464434862136841e-01	-2.937327325344085693e-02	-4.268309846520423889e-02	-3.327425420284271240e-01	-2.159002050757408142e-02	4.060694873332977295e-01	-3.103761672973632812e-01	-4.027304053306579590e-01	-4.734336957335472107e-02	5.311379954218864441e-02	-7.441412657499313354e-02	-8.300966769456863403e-02	-1.338915806263685226e-02	1.051797121763229370e-01	-3.147588968276977539e-01	-1.327927857637405396e-01	-4.665931686758995056e-02	-3.158479034900665283e-01	9.928022325038909912e-02	1.310560107231140137e-01	-1.146171540021896362e-01	2.913389801979064941e-01	-2.131516933441162109e-01	-1.846985369920730591e-01	2.925217151641845703e-02	-1.621112227439880371e-01	-3.036762475967407227e-01	4.372823238372802734e-01	6.419505178928375244e-02	-3.540716469287872314e-01	2.360587120056152344e-01	4.408282041549682617e-02	-8.120944350957870483e-02	-1.559310406446456909e-01	-1.013703048229217529e-01	7.558067142963409424e-02	1.227338761091232300e-01	1.390081644058227539e-01	1.251503229141235352e-01	2.467464506626129150e-01	1.859054267406463623e-01	2.303088009357452393e-01	6.319938302040100098e-01	-7.748980075120925903e-02	4.121297597885131836e-01	-1.849873811006546021e-01	1.379830688238143921e-01	-1.542839780449867249e-02	4.527854546904563904e-02	-3.892987966537475586e-01	-4.200710356235504150e-02	2.163463234901428223e-01	-1.453235149383544922e-01	-1.984764337539672852e-01	-4.789643287658691406e-01	-1.466167569160461426e-01
1.804301887750625610e-02	1.984951645135879517e-02	2.204696834087371826e-01	-4.416904747486114502e-01	2.624790370464324951e-01	1.347144693136215210e-01	-5.451405048370361328e-01	1.099981069564819336e-01	-4.048535823822021484e-01	-1.087942048907279968e-01	2.416297048330307007e-01	1.629347503185272217e-01	1.371615529060363770e-01	-9.125143289566040039e-02	4.099053442478179932e-01	1.442934274673461914e-01	4.356247782707214355e-01	-2.594487182796001434e-02	1.335713118314743042e-01	2.578090690076351166e-02	-2.565372586250305176e-01	1.534479707479476929e-01	3.686240315437316895e-01	-1.285154968500137329e-01	-3.059391081333160400e-01	-2.835140824317932129e-01	-1.792762875556945801e-01	-7.747259736061096191e-02	-2.733771130442619324e-02	-9.643732011318206787e-02	5.629608035087585449e-02	8.582113683223724365e-02	1.548579186201095581e-01	3.451281040906906128e-02	3.028792142868041992e-01	-4.327581264078617096e-04	-4.459101557731628418e-01	1.975966244935989380e-01	8.724355697631835938e-02	-5.949418991804122925e-02	7.029835879802703857e-02	2.190145105123519897e-01	-3.556462004780769348e-02	2.748324908316135406e-02	-3.528905510902404785e-01	5.178337693214416504e-01	1.580994278192520142e-01	-6.637462228536605835e-02	1.099341511726379395e-01	2.394293993711471558e-01	4.210793375968933105e-01	1.348091475665569305e-02	-7.420384138822555542e-02	-1.196606904268264771e-01	-1.317930370569229126e-01	-1.542365401983261108e-01	4.884410183876752853e-03	-2.157819569110870361e-01	-1.983532160520553589e-01	2.775848209857940674e-01	1.871589273214340210e-01	1.165309548377990723e-01	-3.880488872528076172e-02	4.877917841076850891e-02	3.335243463516235352e-01	5.453107878565788269e-02	-1.623264998197555542e-01	8.302303962409496307e-03	5.753711462020874023e-01	-3.424007594585418701e-01	7.216212898492813110e-02	-1.419048607349395752e-01	-1.315552592277526855e-01	-1.840239167213439941e-01	6.618956476449966431e-02	-2.333226501941680908e-01	-1.117211207747459412e-02	5.169723927974700928e-02	-1.494811326265335083e-01	-1.755009889602661133e-01	-1.720429807901382446e-01	1.090312004089355469e-01	-6.095907464623451233e-02	6.135994102805852890e-03	1.745570078492164612e-02	-2.672970592975616455e-01	-1.530593186616897583e-01	2.131626456975936890e-01	-5.353338643908500671e-02	-2.780480086803436279e-01	-5.583422631025314331e-02	1.896920502185821533e-01	-3.311888128519058228e-02	2.753427252173423767e-02	-4.096121490001678467e-01	-1.066482812166213989e-01	6.081381067633628845e-02	-2.724686861038208008e-01	-6.622793674468994141e-01	3.083185851573944092e-01	-6.504291296005249023e-02	-4.254187345504760742e-01	2.391994595527648926e-01	6.209132447838783264e-02	-1.833549290895462036e-01	8.205953054130077362e-03	-3.330815434455871582e-01	1.548852175474166870e-01	2.598252892494201660e-02	5.262429639697074890e-02	6.910456717014312744e-02	3.668322786688804626e-02	2.255339622497558594e-01	5.469935014843940735e-02	4.650501310825347900e-01	1.090369150042533875e-01	3.832552209496498108e-02	1.285061985254287720e-01	2.132585048675537109e-01	1.323118899017572403e-02	2.320054685696959496e-03	-4.646278619766235352e-01	-5.626581609249114990e-02	1.869905889034271240e-01	3.228484094142913818e-01	-2.885073423385620117e-01	-4.515284597873687744e-01	3.257113695144653320e-02
7.328812777996063232e-02	-2.306226789951324463e-01	1.887016296386718750e-01	-3.124627470970153809e-01	1.059989184141159058e-01	-1.204691901803016663e-01	-3.505248725414276123e-01	1.231777593493461609e-01	-2.931007146835327148e-01	-2.711431384086608887e-01	-1.028006747364997864e-01	3.603983521461486816e-01	2.693094909191131592e-01	5.929410923272371292e-03	2.837520837783813477e-01	3.568238914012908936e-01	2.814170420169830322e-01	2.312545329332351685e-01	-1.225228235125541687e-01	1.065707802772521973e-01	-4.464501738548278809e-01	2.771111726760864258e-01	2.233815640211105347e-01	-9.897231310606002808e-02	-3.428770229220390320e-02	-2.141778022050857544e-01	-2.154346853494644165e-01	-1.013184562325477600e-01	-9.108610451221466064e-02	3.282253444194793701e-01	-1.038671098649501801e-02	3.120989501476287842e-01	2.636698484420776367e-01	1.296268850564956665e-01	4.787983298301696777e-01	8.102998137474060059e-02	-2.436944097280502319e-01	2.294757366180419922e-01	3.775699138641357422e-01	-4.604840278625488281e-01	-8.535964787006378174e-02	2.415880113840103149e-01	-3.235920518636703491e-02	1.814954280853271484e-01	-6.049801409244537354e-02	3.231483995914459229e-01	1.417660415172576904e-01	-2.776521146297454834e-01	7.698626723140478134e-03	4.190289080142974854e-01	4.147919714450836182e-01	8.011510223150253296e-02	-1.510446369647979736e-01	-1.334406733512878418e-01	1.058014258742332458e-01	-2.675997465848922729e-02	-2.018527537584304810e-01	-1.410328317433595657e-02	-3.685485944151878357e-02	-5.669422447681427002e-02	1.331074088811874390e-01	2.588019669055938721e-01	-3.532605245709419250e-02	1.571648381650447845e-02	2.177618294954299927e-01	1.199981868267059326e-01	-3.326966986060142517e-02	2.907092124223709106e-02	3.046025633811950684e-01	-2.096125334501266479e-01	-1.278784591704607010e-02	1.038694288581609726e-02	-9.596095979213714600e-02	-2.923966757953166962e-02	-1.917903721332550049e-01	-3.682377338409423828e-01	-4.720946401357650757e-02	2.535815536975860596e-01	-1.580552384257316589e-02	-1.917385458946228027e-01	-3.340440690517425537e-01	7.438062876462936401e-02	-2.187273465096950531e-02	3.526028990745544434e-01	1.224598288536071777e-01	3.620980714913457632e-04	-3.990731835365295410e-01	6.442217528820037842e-02	-1.501893550157546997e-01	4.874309524893760681e-02	-1.170993000268936157e-01	-5.236102268099784851e-02	-2.115075141191482544e-01	1.335507333278656006e-01	-4.823061525821685791e-01	-1.253935992717742920e-01	-2.345376163721084595e-01	-8.879130333662033081e-02	-2.678548395633697510e-01	3.251939415931701660e-01	1.850106120109558105e-01	-4.022794365882873535e-01	2.506287097930908203e-01	4.720263183116912842e-02	-5.405916571617126465e-01	4.467245656996965408e-03	-1.687712520360946655e-01	2.694951593875885010e-01	-2.974150329828262329e-02	-1.332652270793914795e-01	-1.653515547513961792e-01	3.941034153103828430e-02	1.282667964696884155e-01	-1.370161958038806915e-02	8.698680400848388672e-01	-1.424625143408775330e-02	-1.400960087776184082e-01	2.264532595872879028e-01	3.491963744163513184e-01	1.455702334642410278e-01	-8.504353463649749756e-03	-2.309042662382125854e-01	6.404675543308258057e-02	2.909453809261322021e-01	9.287042170763015747e-02	-2.101178318262100220e-01	-4.530479013919830322e-01	1.685552895069122314e-01
2.986043989658355713e-01	1.705833077430725098e-01	2.695847535505890846e-03	-2.713172435760498047e-01	2.983995974063873291e-01	-3.910449445247650146e-01	-4.709663689136505127e-01	6.450687348842620850e-02	-4.853320121765136719e-01	-1.785966567695140839e-02	-8.311840891838073730e-02	1.596583276987075806e-01	1.606577336788177490e-01	-1.451365351676940918e-01	3.481702506542205811e-01	-6.924793869256973267e-02	1.442040037363767624e-02	1.294339895248413086e-01	1.549375355243682861e-01	2.252063304185867310e-01	-4.038891792297363281e-01	-1.583901979029178619e-02	-1.060827523469924927e-01	-4.917525053024291992e-01	-8.672339469194412231e-02	-3.140410482883453369e-01	1.863994747400283813e-01	-4.232466965913772583e-02	-6.016775965690612793e-02	8.862717449665069580e-02	2.321410365402698517e-02	2.523807883262634277e-01	2.475887537002563477e-01	-9.312348067760467529e-02	-2.798880338668823242e-01	1.864746771752834320e-02	-3.560365736484527588e-01	4.214288592338562012e-01	4.017582237720489502e-01	-6.009665727615356445e-01	1.408672146499156952e-02	-4.877738654613494873e-02	2.340784966945648193e-01	6.325079500675201416e-02	-1.065940856933593750e-01	3.705048859119415283e-01	-9.242123924195766449e-03	2.013554871082305908e-01	1.621403396129608154e-01	1.578936278820037842e-01	2.849747836589813232e-01	4.822767525911331177e-02	-2.018813937902450562e-01	-7.996946573257446289e-02	6.937795877456665039e-02	-3.658621907234191895e-01	-3.986276686191558838e-01	-1.511339545249938965e-01	-5.109998583793640137e-01	-2.236303240060806274e-01	-6.741753965616226196e-02	3.176574828103184700e-03	1.498746126890182495e-01	2.912416756153106689e-01	2.393375635147094727e-01	-1.054335609078407288e-01	-3.531024158000946045e-01	-4.507007822394371033e-02	-3.341144323348999023e-02	-2.527903914451599121e-01	1.356016993522644043e-01	-2.962838113307952881e-01	-1.143537610769271851e-01	4.161923006176948547e-02	8.937553316354751587e-02	-1.634494811296463013e-01	-1.247455999255180359e-01	3.306012749671936035e-01	-5.724319256842136383e-03	-2.403793781995773315e-01	-5.213227868080139160e-01	-1.345096677541732788e-01	-1.459510326385498047e-01	1.824332773685455322e-01	2.765866219997406006e-01	-9.166142903268337250e-03	-2.614877521991729736e-01	9.556602686643600464e-02	2.800782583653926849e-02	-1.812257319688796997e-01	-2.276179641485214233e-01	5.015883594751358032e-02	-3.110643103718757629e-02	2.816171944141387939e-01	-5.614570155739784241e-02	-1.159813404083251953e-01	1.886672824621200562e-01	-1.443410962820053101e-01	-5.796143412590026855e-01	2.829602956771850586e-01	3.148295879364013672e-01	-2.057968974113464355e-01	1.653476059436798096e-01	-5.661526322364807129e-02	-2.344461083412170410e-01	5.385560914874076843e-03	1.001816317439079285e-01	-2.643170654773712158e-01	1.214140877127647400e-01	9.772121161222457886e-02	-1.520861834287643433e-01	7.440762221813201904e-02	8.257000148296356201e-02	1.809759624302387238e-02	4.858339130878448486e-01	1.325440108776092529e-01	-2.571840584278106689e-01	1.249429509043693542e-01	7.693710178136825562e-02	-2.328009903430938721e-02	2.555808424949645996e-01	-4.595540761947631836e-01	-2.777166366577148438e-01	1.325486749410629272e-01	-4.408895969390869141e-02	-4.892169311642646790e-02	-6.090020015835762024e-02	4.027195647358894348e-02
2.042144834995269775e-01	2.222983390092849731e-01	-5.033155530691146851e-02	-1.972431242465972900e-01	1.985290199518203735e-01	9.887853264808654785e-02	-3.161110281944274902e-01	7.430833578109741211e-02	-3.261112272739410400e-01	1.549833416938781738e-01	2.752884030342102051e-01	1.026600897312164307e-01	2.589604854583740234e-01	-5.075090751051902771e-02	2.803679704666137695e-01	2.735618352890014648e-01	1.936899572610855103e-01	2.278968095779418945e-01	-3.646202087402343750e-01	1.890983730554580688e-01	-3.611775636672973633e-01	3.164302408695220947e-01	3.526135683059692383e-01	-1.250800192356109619e-01	-2.682443261146545410e-01	-3.881953656673431396e-01	5.538849905133247375e-02	2.250514626502990723e-01	2.019796222448348999e-01	-4.242165479809045792e-03	-1.268244832754135132e-01	2.355122119188308716e-01	3.732369244098663330e-01	5.834664404392242432e-02	2.540112733840942383e-01	2.784251272678375244e-01	-1.020150929689407349e-01	7.294476032257080078e-02	1.973404735326766968e-01	-2.785573899745941162e-01	-1.091135069727897644e-01	1.282609105110168457e-01	-1.110019832849502563e-01	3.971197456121444702e-02	-5.147524923086166382e-02	3.056164085865020752e-01	1.280072517693042755e-02	-5.461470782756805420e-02	1.666281521320343018e-01	3.353540301322937012e-01	2.063098251819610596e-01	-2.019163519144058228e-01	1.327990442514419556e-01	-3.511285409331321716e-02	9.381906129419803619e-03	-1.169357150793075562e-01	-1.390650123357772827e-01	-1.810718625783920288e-01	-1.682803481817245483e-01	-1.830880492925643921e-01	-1.371807456016540527e-01	1.076247096061706543e-01	-8.140014857053756714e-02	1.478945463895797729e-01	5.776286125183105469e-02	2.258205972611904144e-02	4.038866981863975525e-02	-1.442590206861495972e-01	1.950542777776718140e-01	-1.686690896749496460e-01	5.918238684535026550e-02	-1.160321682691574097e-01	-9.932662546634674072e-02	-2.539319545030593872e-02	9.682789444923400879e-02	-3.091630339622497559e-01	-1.802931874990463257e-01	2.929181754589080811e-01	1.003033295273780823e-01	-2.042206376791000366e-01	2.220399118959903717e-02	1.061176285147666931e-01	2.593098208308219910e-02	1.169845834374427795e-01	2.254158258438110352e-01	3.027084050700068474e-03	-8.445935696363449097e-02	8.446685969829559326e-02	-2.323910742998123169e-01	-2.778475880622863770e-01	5.946082621812820435e-02	1.975350230932235718e-01	-2.121745496988296509e-01	1.639472246170043945e-01	-3.295904994010925293e-01	-1.468865722417831421e-01	7.120644301176071167e-02	-1.172280907630920410e-01	-4.323979914188385010e-01	5.036312341690063477e-01	1.404294967651367188e-01	-1.161216944456100464e-01	6.326986476778984070e-04	-1.400788128376007080e-01	-3.184855580329895020e-01	1.380085945129394531e-01	-1.849250793457031250e-01	2.576589286327362061e-01	-5.911717563867568970e-02	1.886422485113143921e-01	-2.644217759370803833e-02	-1.697485893964767456e-02	2.473155707120895386e-01	-4.719805717468261719e-02	5.546733736991882324e-01	-7.434587925672531128e-02	-8.235394954681396484e-03	1.078012492507696152e-02	-1.718061044812202454e-02	7.768162339925765991e-02	5.359392985701560974e-02	-3.975707590579986572e-01	-8.008149266242980957e-02	1.273388043045997620e-02	-1.849057227373123169e-01	-1.840467005968093872e-01	-3.779090940952301025e-01	6.709942221641540527e-02
1.453795433044433594e-01	-1.954682320356369019e-01	1.144188940525054932e-01	-5.277805328369140625e-01	1.495563238859176636e-01	-2.138653695583343506e-01	-5.334545373916625977e-01	3.519407808780670166e-01	-3.877100348472595215e-01	-3.621913120150566101e-02	-8.034897595643997192e-02	9.572572261095046997e-02	2.232733070850372314e-01	-2.262751609086990356e-01	3.274728655815124512e-01	2.952163219451904297e-01	3.256594240665435791e-01	1.534837186336517334e-01	1.229167133569717407e-01	3.334995508193969727e-01	-4.509537816047668457e-01	1.251413524150848389e-01	4.718069732189178467e-01	-2.306964397430419922e-01	-4.825472086668014526e-02	-3.179141581058502197e-01	-3.849863260984420776e-02	4.756382480263710022e-02	1.386016309261322021e-01	5.946956202387809753e-02	-3.038851916790008545e-01	3.262234330177307129e-01	4.213437065482139587e-02	-1.447282824665307999e-02	1.872424185276031494e-01	-1.209246814250946045e-01	-5.664710998535156250e-01	3.185723721981048584e-01	3.597844243049621582e-01	-3.884087800979614258e-01	-4.253294318914413452e-02	1.279948651790618896e-01	-4.817574471235275269e-02	-7.775921374559402466e-02	-5.703172087669372559e-02	4.224288165569305420e-01	9.314671158790588379e-02	-1.146182268857955933e-01	2.378247976303100586e-01	3.127921223640441895e-01	3.779284954071044922e-01	4.667578265070915222e-02	-6.439859862439334393e-04	1.193089317530393600e-02	-9.955720603466033936e-02	-5.600380524992942810e-02	-1.665845066308975220e-01	-2.389645129442214966e-01	-1.233117282390594482e-01	-1.873971521854400635e-02	-3.243183251470327377e-03	2.548346221446990967e-01	7.061020471155643463e-03	1.692260950803756714e-01	1.259665787220001221e-01	2.116819918155670166e-01	-6.336224079132080078e-02	-3.982481360435485840e-02	4.341726899147033691e-01	-2.774066329002380371e-01	1.972786933183670044e-01	-3.307769298553466797e-01	-3.199909925460815430e-01	-6.094041839241981506e-02	-5.199182312935590744e-03	-1.731309294700622559e-01	-1.155974045395851135e-01	3.430354297161102295e-01	-1.660903245210647583e-01	-2.789081037044525146e-01	-2.590660750865936279e-01	5.962854623794555664e-02	-1.039277464151382446e-01	-2.463624998927116394e-02	-2.654962241649627686e-02	-1.533562969416379929e-02	-2.327879369258880615e-01	1.585139483213424683e-01	1.116017177700996399e-01	-2.017566859722137451e-01	-2.775626629590988159e-02	7.864379882812500000e-02	-1.644060164690017700e-01	1.425291299819946289e-01	-4.446531832218170166e-01	-1.149561032652854919e-01	5.835408717393875122e-02	-1.313715279102325439e-01	-3.351294100284576416e-01	2.920956015586853027e-01	1.508510857820510864e-01	-3.431768715381622314e-01	3.332766592502593994e-01	-7.252845168113708496e-02	-2.280270010232925415e-01	-1.022000908851623535e-01	-6.484512239694595337e-02	2.708618342876434326e-01	-3.125222399830818176e-02	5.161715298891067505e-02	-1.501731276512145996e-01	2.083853185176849365e-01	4.709244892001152039e-02	6.978432834148406982e-02	6.691864132881164551e-01	-2.090143561363220215e-01	3.627534508705139160e-01	5.444165319204330444e-02	2.390728145837783813e-01	3.010490834712982178e-01	4.040068760514259338e-02	-1.589162796735763550e-01	2.330384030938148499e-02	2.734023630619049072e-01	-1.183856371790170670e-02	-2.222058922052383423e-01	-3.520750701427459717e-01	1.303735822439193726e-01
3.580888360738754272e-02	-9.789817780256271362e-02	5.418703332543373108e-02	-3.417678177356719971e-01	2.639538347721099854e-01	-2.140804426744580269e-03	-4.780152738094329834e-01	1.002054810523986816e-01	-1.711855083703994751e-01	-3.228135406970977783e-01	5.978627130389213562e-02	2.981252074241638184e-01	3.626436591148376465e-01	-1.993029117584228516e-01	3.241309225559234619e-01	1.454910039901733398e-01	3.037339150905609131e-01	7.363682985305786133e-02	-2.617576122283935547e-01	2.646887004375457764e-01	-2.700406014919281006e-01	2.222642451524734497e-01	9.103083983063697815e-03	-2.379744499921798706e-01	-1.646139919757843018e-01	-2.819571197032928467e-01	2.677925303578376770e-02	1.542099416255950928e-01	2.910494431853294373e-02	1.509730219841003418e-01	1.297854166477918625e-02	2.758778929710388184e-01	2.746867537498474121e-01	4.257883876562118530e-02	3.363390639424324036e-02	-1.645287126302719116e-01	-3.742340505123138428e-01	2.663226723670959473e-01	3.123006522655487061e-01	-4.281362146139144897e-02	1.216334700584411621e-01	2.666306495666503906e-01	-6.467069685459136963e-02	-9.340574592351913452e-02	1.039126515388488770e-02	2.575600445270538330e-01	1.122396215796470642e-01	-6.206801906228065491e-02	-1.738331168889999390e-01	3.194551765918731689e-01	4.861388504505157471e-01	-4.128247126936912537e-02	-9.364216774702072144e-02	-4.470276460051536560e-02	-1.297501623630523682e-01	5.742178484797477722e-02	-1.497048437595367432e-01	-3.157682716846466064e-01	1.482008248567581177e-01	1.798834055662155151e-01	7.825733721256256104e-02	2.752573192119598389e-01	1.576218456029891968e-01	1.224324703216552734e-01	1.309544686228036880e-02	1.308969408273696899e-01	-1.659685373306274414e-01	3.170616179704666138e-02	2.283146232366561890e-01	-8.284980058670043945e-02	-1.475105285644531250e-01	-3.148896694183349609e-01	-1.153285503387451172e-01	-1.701083406805992126e-02	-1.099743992090225220e-01	-2.373369038105010986e-01	-1.302735805511474609e-01	-5.022605508565902710e-02	-8.244359493255615234e-02	-1.959832012653350830e-01	-1.345110386610031128e-01	1.611813902854919434e-01	-5.769133940339088440e-02	2.406991422176361084e-01	6.074186414480209351e-02	-1.704313047230243683e-02	-2.613846957683563232e-01	9.647091850638389587e-03	1.727360337972640991e-01	-3.026597797870635986e-01	-1.079637706279754639e-01	1.258358955383300781e-01	-2.891092896461486816e-01	7.772369682788848877e-02	-3.201365172863006592e-01	-1.661435514688491821e-01	-2.032448649406433105e-01	-4.103594645857810974e-02	-2.191408425569534302e-01	2.778558731079101562e-01	1.982599496841430664e-01	-3.170721530914306641e-01	-9.056710451841354370e-02	-1.377729773521423340e-01	-1.163050010800361633e-01	-5.213332176208496094e-02	-2.038988843560218811e-02	8.611097186803817749e-02	-7.512730360031127930e-02	-9.843266010284423828e-02	1.180654391646385193e-01	-6.046160310506820679e-02	1.736476719379425049e-01	1.737565249204635620e-01	7.592780590057373047e-01	-1.425743941217660904e-02	9.529767185449600220e-02	-5.990008637309074402e-02	2.085832357406616211e-01	3.537995815277099609e-01	9.008125960826873779e-02	-8.472434431314468384e-02	-2.012406587600708008e-01	3.582678437232971191e-01	-1.212462112307548523e-01	-3.380765020847320557e-01	-4.112718403339385986e-01	1.262136995792388916e-01
1.939898133277893066e-01	-2.119506895542144775e-02	7.442877441644668579e-02	-5.092580914497375488e-01	1.777117252349853516e-01	-1.050545945763587952e-01	-5.479612350463867188e-01	2.562939524650573730e-01	-3.591105341911315918e-01	1.166072115302085876e-02	1.296074986457824707e-01	1.358723491430282593e-01	3.341415822505950928e-01	-1.393235176801681519e-01	2.742427289485931396e-01	3.062846660614013672e-01	4.647329449653625488e-01	-2.187503501772880554e-03	1.468677259981632233e-02	3.397377431392669678e-01	-4.282592236995697021e-01	8.741720020771026611e-02	2.975972890853881836e-01	-3.126175701618194580e-01	-1.528557240962982178e-01	-4.418904781341552734e-01	-9.340149909257888794e-02	2.248855829238891602e-01	-5.400622636079788208e-02	3.363544121384620667e-02	-1.500806510448455811e-01	4.011335372924804688e-01	1.405800580978393555e-01	5.743351578712463379e-02	1.797444522380828857e-01	-3.057737350463867188e-01	-4.313405752182006836e-01	2.323304265737533569e-01	2.018053382635116577e-01	-2.506406903266906738e-01	-1.110311672091484070e-01	1.627324819564819336e-01	-1.070101279765367508e-02	-9.832568466663360596e-02	-5.182139948010444641e-02	4.576714336872100830e-01	5.423871427774429321e-02	-1.005546823143959045e-01	-7.595580071210861206e-02	2.492701411247253418e-01	2.959482967853546143e-01	-2.401035465300083160e-02	-1.861552707850933075e-02	8.577138930559158325e-02	-1.590915620326995850e-01	-9.668126702308654785e-02	-1.443602591753005981e-01	3.676654887385666370e-04	-1.590794473886489868e-01	7.549149543046951294e-02	5.102454498410224915e-02	2.178385704755783081e-01	8.614682406187057495e-02	1.414751410484313965e-01	1.706539392471313477e-01	1.928898692131042480e-01	-1.538200974464416504e-01	-1.027211919426918030e-01	3.850119411945343018e-01	-1.470814496278762817e-01	1.455087512731552124e-01	-2.498987615108489990e-01	-2.422692179679870605e-01	1.084810569882392883e-01	6.138622388243675232e-02	-1.118595227599143982e-01	-9.429691359400749207e-03	2.615962922573089600e-01	-1.538318395614624023e-01	-2.821487784385681152e-01	-1.630204021930694580e-01	1.275462955236434937e-01	-1.945377886295318604e-01	-9.456962347030639648e-02	1.074799373745918274e-01	1.240716353058815002e-01	-3.026387393474578857e-01	4.180069267749786377e-02	-3.897437453269958496e-02	-1.922829151153564453e-01	-5.461490526795387268e-02	1.000603511929512024e-01	-2.584308981895446777e-01	1.462671011686325073e-01	-3.002482652664184570e-01	-1.517121046781539917e-01	-2.892749011516571045e-02	-1.636032760143280029e-01	-3.645299375057220459e-01	3.218308985233306885e-01	2.380722612142562866e-01	-2.845813930034637451e-01	1.672563850879669189e-01	-2.910459414124488831e-02	-2.784267365932464600e-01	-1.205814406275749207e-01	-1.260154247283935547e-01	1.872127205133438110e-01	4.251220263540744781e-03	7.341951131820678711e-02	1.793866418302059174e-02	1.518988162279129028e-01	8.368368446826934814e-02	1.333282440900802612e-01	7.809607982635498047e-01	-6.152991950511932373e-02	3.448795080184936523e-01	-5.564782023429870605e-02	2.843576073646545410e-01	2.052644640207290649e-01	-2.491106092929840088e-02	-3.231844305992126465e-01	1.012429874390363693e-02	2.434515208005905151e-01	-3.388523310422897339e-02	-3.364075124263763428e-01	-4.943875074386596680e-01	1.239343639463186264e-02
1.738872230052947998e-01	-1.228264570236206055e-01	2.528717517852783203e-01	-2.937543690204620361e-01	1.144651174545288086e-01	-2.689168453216552734e-01	-4.006979465484619141e-01	1.065701097249984741e-01	-5.697549581527709961e-01	-1.396350115537643433e-01	-3.981591761112213135e-02	3.990283980965614319e-02	3.290720880031585693e-01	-4.514033719897270203e-02	2.321152389049530029e-01	1.940835118293762207e-01	4.397449791431427002e-01	3.927060961723327637e-02	2.711406946182250977e-01	2.263776399195194244e-02	-4.748552441596984863e-01	2.188564389944076538e-01	3.204164206981658936e-01	-2.915102839469909668e-01	-1.617870479822158813e-01	-3.340817093849182129e-01	-2.995536895468831062e-03	1.941462904214859009e-01	2.290859073400497437e-02	7.936052232980728149e-02	-1.436345279216766357e-01	2.316297143697738647e-01	1.485500037670135498e-01	7.887880504131317139e-02	9.055675566196441650e-02	-1.739243268966674805e-01	-6.094248294830322266e-01	3.582736551761627197e-01	3.774707913398742676e-01	-4.455560743808746338e-01	-1.535133570432662964e-01	6.396143883466720581e-02	-7.873483747243881226e-02	-6.809178739786148071e-02	-2.161052823066711426e-02	4.075004458427429199e-01	2.134928107261657715e-01	-4.220247641205787659e-02	1.917243599891662598e-01	1.922158449888229370e-01	3.150727748870849609e-01	6.365180481225252151e-03	-4.986048117280006409e-02	-1.175869554281234741e-01	-9.860488027334213257e-02	-3.360294550657272339e-02	-9.267321228981018066e-02	-1.249447837471961975e-01	-9.111349284648895264e-02	1.105649620294570923e-01	-7.191567122936248779e-02	3.193265199661254883e-01	-5.418077856302261353e-02	1.941805630922317505e-01	1.538335978984832764e-01	2.615415863692760468e-02	-6.480329483747482300e-02	-3.427983447909355164e-02	4.706118702888488770e-01	-2.970238029956817627e-01	2.020113766193389893e-01	-1.814206689596176147e-01	-1.846265643835067749e-01	-1.937485933303833008e-01	2.551735378801822662e-03	-2.277756631374359131e-01	-2.242216467857360840e-01	3.480195403099060059e-01	-2.320788651704788208e-01	-1.836540102958679199e-01	-7.113430649042129517e-02	2.305569797754287720e-01	2.328358776867389679e-02	-6.293655931949615479e-02	2.341309376060962677e-02	-9.236879646778106689e-02	-1.361668556928634644e-01	-2.040221542119979858e-02	4.806130379438400269e-02	-1.075614839792251587e-01	6.467610597610473633e-02	1.207109764218330383e-01	-2.059870362281799316e-01	2.539250254631042480e-01	-3.958424031734466553e-01	-1.043366044759750366e-01	-4.165754467248916626e-02	-1.805043518543243408e-01	-2.381170988082885742e-01	2.527061998844146729e-01	3.655398190021514893e-01	-2.394988387823104858e-01	3.031306862831115723e-01	-9.053866565227508545e-02	-1.445305198431015015e-01	-2.336249649524688721e-01	1.987150497734546661e-02	1.547900885343551636e-01	3.497532382607460022e-02	-1.651611551642417908e-02	7.049964368343353271e-02	1.825987845659255981e-01	1.638693213462829590e-01	4.905849322676658630e-02	6.720244884490966797e-01	-2.437010258436203003e-01	2.588599324226379395e-01	-5.811937525868415833e-02	1.673529893159866333e-01	2.644451260566711426e-01	2.464769333600997925e-01	-3.692623376846313477e-01	9.924938902258872986e-03	3.578504323959350586e-01	-1.714560240507125854e-01	-3.682257235050201416e-01	-3.347668647766113281e-01	1.264295279979705811e-01
1.645259410142898560e-01	-2.144287824630737305e-01	2.558269202709197998e-01	-3.322381675243377686e-01	1.527111530303955078e-01	-2.109381109476089478e-01	-5.119469165802001953e-01	9.637782722711563110e-02	-3.427899181842803955e-01	-1.391219794750213623e-01	1.298648715019226074e-01	2.520887255668640137e-01	4.609144926071166992e-01	-1.397514790296554565e-01	4.817579686641693115e-01	2.003544867038726807e-01	4.045596718788146973e-01	1.171160489320755005e-02	1.942038685083389282e-01	1.041219010949134827e-01	-4.558233618736267090e-01	2.160144597291946411e-01	4.423034787178039551e-01	-1.041954457759857178e-01	3.038016706705093384e-02	-3.964684903621673584e-01	5.007120221853256226e-02	2.086876332759857178e-01	2.025901675224304199e-01	-1.853351481258869171e-02	-1.678669899702072144e-01	3.061403930187225342e-01	3.677584826946258545e-01	1.101810336112976074e-01	1.982625126838684082e-01	-1.756570488214492798e-01	-4.711490571498870850e-01	1.611378937959671021e-01	1.869079321622848511e-01	-2.038211971521377563e-01	-8.815950900316238403e-02	1.823354628868401051e-03	1.634655743837356567e-01	1.676008552312850952e-01	-1.735063940286636353e-01	4.496941566467285156e-01	-2.742286585271358490e-02	-5.427679419517517090e-02	2.870028913021087646e-01	3.554390072822570801e-01	5.659375786781311035e-01	1.564985662698745728e-01	-1.973958164453506470e-01	-6.924359500408172607e-02	-1.271981149911880493e-01	3.985190298408269882e-03	-1.741611361503601074e-01	-2.148016393184661865e-01	-8.720559626817703247e-02	1.371977031230926514e-01	1.757663637399673462e-01	1.374220848083496094e-01	-6.489431113004684448e-02	1.029609441757202148e-01	8.210660517215728760e-02	6.685440242290496826e-02	-1.590618044137954712e-01	-5.596610903739929199e-02	4.654553830623626709e-01	-1.308902949094772339e-01	3.033500909805297852e-01	-2.403670698404312134e-01	-3.949953317642211914e-01	-2.974471636116504669e-02	8.690883219242095947e-02	-2.453172355890274048e-01	-2.304320633411407471e-01	1.855608373880386353e-01	-3.057662956416606903e-02	-1.350720375776290894e-01	-2.818927466869354248e-01	2.523731440305709839e-02	-8.606659248471260071e-03	7.274980843067169189e-02	-7.808633893728256226e-02	-1.249270047992467880e-02	-1.020578145980834961e-01	1.081971302628517151e-01	4.568623378872871399e-02	-7.774318754673004150e-02	-9.767018258571624756e-02	1.777875423431396484e-02	-3.004975020885467529e-01	2.010391950607299805e-01	-3.338446319103240967e-01	1.957724541425704956e-01	2.001538872718811035e-03	-1.839500367641448975e-01	-3.040186762809753418e-01	4.992707669734954834e-01	2.121223211288452148e-01	-4.281097352504730225e-01	4.079717397689819336e-01	-6.134994700551033020e-02	-8.093504607677459717e-02	-1.881614774465560913e-01	-4.215474426746368408e-02	1.146715730428695679e-01	1.534247118979692459e-02	1.777915656566619873e-01	-3.937872871756553650e-02	1.680020689964294434e-01	1.194910556077957153e-01	1.899904161691665649e-01	9.132416248321533203e-01	-1.123057156801223755e-01	2.240504324436187744e-01	-7.166635990142822266e-02	1.074472665786743164e-01	1.970934271812438965e-01	-4.127195477485656738e-02	-2.260045856237411499e-01	-3.254953771829605103e-02	2.513383328914642334e-01	-1.205484643578529358e-01	-2.204720377922058105e-01	-2.273756116628646851e-01	5.954333115369081497e-03
5.772153288125991821e-02	-3.618390262126922607e-01	1.581174433231353760e-01	-4.515123665332794189e-01	2.743376195430755615e-01	-3.017993271350860596e-01	-4.993839561939239502e-01	3.075145483016967773e-01	-3.541237413883209229e-01	5.711445957422256470e-02	1.278755217790603638e-01	-1.621261686086654663e-01	3.106141388416290283e-01	-1.872522979974746704e-01	6.299255788326263428e-02	2.543499171733856201e-01	2.593424320220947266e-01	-9.304069913923740387e-03	5.207630619406700134e-02	2.574456930160522461e-01	-4.359579086303710938e-01	9.452486783266067505e-02	1.865602433681488037e-01	-1.600105911493301392e-01	-2.081263959407806396e-01	-3.656382262706756592e-01	-1.190613117069005966e-02	2.306798100471496582e-02	3.145408034324645996e-01	-2.628565430641174316e-01	9.674556553363800049e-02	2.104630619287490845e-01	8.434118703007698059e-03	1.045003384351730347e-01	3.567009568214416504e-01	-5.061641708016395569e-02	-3.600015044212341309e-01	1.061456874012947083e-01	3.686327338218688965e-01	-2.636625766754150391e-01	8.380915969610214233e-03	2.307016029953956604e-02	-5.910977348685264587e-02	9.226945042610168457e-02	-1.058354750275611877e-01	6.767846345901489258e-01	5.193306505680084229e-02	-4.290772974491119385e-02	-3.680237336084246635e-03	1.403848379850387573e-01	3.055105507373809814e-01	-9.778688102960586548e-02	-3.032216988503932953e-02	1.710271984338760376e-01	-5.148684233427047729e-02	-1.367396563291549683e-01	1.565284878015518188e-01	-3.536487817764282227e-01	-2.238538563251495361e-01	2.040343917906284332e-02	-9.933171421289443970e-02	2.529907524585723877e-01	-3.217424091417342424e-05	6.918115168809890747e-02	1.646869182586669922e-01	-4.490242525935173035e-02	9.711572527885437012e-02	-3.253072127699851990e-02	3.878934085369110107e-01	9.706696867942810059e-02	1.707439124584197998e-01	-1.671655327081680298e-01	-5.215260758996009827e-02	3.153254985809326172e-01	-1.015604287385940552e-01	-3.308663964271545410e-01	2.247807942330837250e-02	1.059764921665191650e-01	-2.924703657627105713e-01	3.546878322958946228e-02	-1.975686848163604736e-01	9.193702042102813721e-02	-2.381148338317871094e-01	2.410645969212055206e-02	-4.108271002769470215e-02	9.089065343141555786e-02	-1.412539631128311157e-01	9.464167803525924683e-02	1.049917098134756088e-02	-1.876221746206283569e-01	-1.045437827706336975e-01	1.522228270769119263e-01	-1.993391960859298706e-01	2.182875126600265503e-01	-3.847447931766510010e-01	-1.232058629393577576e-01	-2.345020622014999390e-01	-4.725669696927070618e-02	-3.306099474430084229e-01	1.075950860977172852e-01	3.648586571216583252e-01	-3.562996089458465576e-01	1.666838079690933228e-01	-4.872797802090644836e-02	-2.194384336471557617e-01	-2.891561985015869141e-01	1.531111299991607666e-01	7.666119933128356934e-02	1.865016967058181763e-01	-8.557888120412826538e-02	-1.504301428794860840e-01	1.041208431124687195e-01	-7.124147564172744751e-02	6.484120339155197144e-02	6.979358792304992676e-01	-2.623257413506507874e-02	2.197450548410415649e-01	1.060390919446945190e-01	6.391776353120803833e-02	-9.016755223274230957e-02	8.353011310100555420e-02	-4.072808325290679932e-01	-1.056527644395828247e-01	8.052202314138412476e-02	1.724809780716896057e-02	-3.026962280273437500e-01	-3.375060856342315674e-01	-3.515806747600436211e-03
-6.400437653064727783e-02	-1.426727622747421265e-01	9.835845232009887695e-02	-5.168918967247009277e-01	2.359926998615264893e-01	3.116821311414241791e-02	-6.479755640029907227e-01	5.131092667579650879e-02	-2.232679277658462524e-01	-2.060285210609436035e-01	-7.682415097951889038e-02	1.166320443153381348e-01	2.832227349281311035e-01	-3.955113291740417480e-01	4.399357438087463379e-01	1.508968621492385864e-01	1.011138185858726501e-01	1.293580681085586548e-01	1.393186300992965698e-02	4.106639623641967773e-01	-2.809979915618896484e-01	3.660104274749755859e-01	2.299523502588272095e-01	-1.206561550498008728e-01	-4.376126080751419067e-02	-3.156597614288330078e-01	2.975829876959323883e-03	1.318048387765884399e-01	4.687880352139472961e-02	2.593622505664825439e-01	-3.038970232009887695e-01	1.223831251263618469e-01	1.992028206586837769e-01	1.723031103610992432e-01	2.639983594417572021e-01	-1.389644742012023926e-01	-4.966841042041778564e-01	1.661895811557769775e-01	3.190389871597290039e-01	-1.370806694030761719e-01	-1.069866865873336792e-01	2.541915774345397949e-01	1.447816565632820129e-02	-2.307354100048542023e-02	-9.706623852252960205e-02	3.968804478645324707e-01	-1.318615972995758057e-01	-8.666702359914779663e-02	1.320832520723342896e-01	3.906919658184051514e-01	4.923343360424041748e-01	-7.434033323079347610e-03	-4.746466875076293945e-03	-9.344508498907089233e-02	-1.524775773286819458e-01	-1.280122548341751099e-01	-5.514738708734512329e-02	-3.686383366584777832e-01	-9.764647483825683594e-02	2.868471294641494751e-02	-3.854269906878471375e-02	2.245207577943801880e-01	3.216605167835950851e-03	-3.164032101631164551e-02	1.450692415237426758e-01	1.934607923030853271e-01	-2.211608588695526123e-01	-5.121445283293724060e-02	2.633581459522247314e-01	-2.048352807760238647e-01	1.634517014026641846e-01	-1.275750547647476196e-01	2.530216984450817108e-02	-4.771932587027549744e-02	1.048994213342666626e-01	-2.352810502052307129e-01	-2.610364370048046112e-02	2.728560566902160645e-01	-1.473662108182907104e-01	-3.880272433161735535e-02	-4.255857765674591064e-01	1.130280718207359314e-01	-9.559705853462219238e-02	1.416650563478469849e-01	1.764943450689315796e-01	-2.903738431632518768e-02	-2.735367119312286377e-01	5.098913237452507019e-02	9.038228541612625122e-02	-1.595252305269241333e-01	-1.126883178949356079e-01	9.319243580102920532e-02	-2.010792493820190430e-01	2.312731593847274780e-01	-1.007342562079429626e-01	-1.187154501676559448e-01	5.132725834846496582e-02	-4.886441677808761597e-02	-1.955940574407577515e-01	2.386210262775421143e-01	4.558801651000976562e-01	-2.372427433729171753e-01	1.061342880129814148e-01	2.095595002174377441e-02	-1.790398061275482178e-01	-2.239221483469009399e-01	-7.171250879764556885e-02	1.924571990966796875e-01	5.750362202525138855e-02	8.975852280855178833e-02	-1.267744451761245728e-01	2.394541651010513306e-01	-1.297487039119005203e-02	1.330087780952453613e-01	6.801306009292602539e-01	-9.728923439979553223e-02	1.068869233131408691e-01	-7.730665802955627441e-02	2.160557508468627930e-01	1.864138841629028320e-01	-1.660425961017608643e-01	-1.852574199438095093e-01	-2.346240729093551636e-01	3.494819998741149902e-01	-1.366404294967651367e-01	-3.413144946098327637e-01	-5.189104676246643066e-01	6.097814068198204041e-02
1.174799725413322449e-01	-1.061293259263038635e-01	-2.558712661266326904e-02	-4.486336708068847656e-01	3.251117765903472900e-01	-1.975424289703369141e-01	-3.324339687824249268e-01	-8.188649266958236694e-02	-3.558000624179840088e-01	-1.653485372662544250e-02	2.875837087631225586e-01	1.926146447658538818e-01	2.733216881752014160e-01	-1.133921518921852112e-01	4.001159071922302246e-01	1.774397045373916626e-01	2.990311086177825928e-01	1.582508087158203125e-01	3.671040385961532593e-02	1.879041939973831177e-01	-3.819381594657897949e-01	1.538337767124176025e-01	4.953965917229652405e-02	-6.399250775575637817e-02	-9.077901393175125122e-02	-1.645990014076232910e-01	7.710848748683929443e-02	-1.543532162904739380e-01	3.662547171115875244e-01	-5.470708757638931274e-02	-2.657291591167449951e-01	3.891842067241668701e-01	1.082426756620407104e-01	2.333444170653820038e-02	-3.511093556880950928e-02	-3.410965502262115479e-01	-5.967740416526794434e-01	2.533567547798156738e-01	2.121381312608718872e-01	-3.780387341976165771e-01	3.344110446050763130e-03	3.763850778341293335e-02	4.646303877234458923e-02	1.471451297402381897e-02	-4.585867375135421753e-02	2.972395420074462891e-01	2.641347050666809082e-02	1.793297939002513885e-03	1.016916334629058838e-01	2.346079498529434204e-01	3.394275307655334473e-01	8.747374266386032104e-02	-1.544591933488845825e-01	-3.233263269066810608e-03	-1.418512910604476929e-01	3.092606365680694580e-02	-2.852506041526794434e-01	-2.298002094030380249e-01	-8.967183530330657959e-02	1.464994400739669800e-01	-1.198864430189132690e-01	2.926113307476043701e-01	1.462400145828723907e-02	2.959189936518669128e-02	3.267225325107574463e-01	2.958148717880249023e-01	-3.967341184616088867e-01	1.488671600818634033e-01	3.304463028907775879e-01	-2.635489404201507568e-01	-9.639839082956314087e-02	-1.915373504161834717e-01	-1.561170518398284912e-01	5.522718280553817749e-02	1.026607528328895569e-01	-2.786760330200195312e-01	2.238883171230554581e-03	3.379101455211639404e-01	-3.925898671150207520e-01	-5.527264252305030823e-02	-3.580750823020935059e-01	2.033034712076187134e-01	4.896470531821250916e-02	1.672134250402450562e-01	-1.069185212254524231e-01	-3.305638581514358521e-02	-3.915604650974273682e-01	-5.788745358586311340e-03	-2.189992927014827728e-02	-3.080972656607627869e-02	-1.073015667498111725e-02	-1.474432367831468582e-02	-2.265134751796722412e-01	8.395094424486160278e-02	-4.997693002223968506e-01	-3.135547637939453125e-01	1.125916019082069397e-01	9.365852177143096924e-02	-8.747246861457824707e-02	-1.829880662262439728e-02	4.011692702770233154e-01	-4.364712536334991455e-01	4.182688891887664795e-03	8.765347301959991455e-02	-1.851719468832015991e-01	-5.980920419096946716e-02	-1.043430417776107788e-01	7.502812147140502930e-02	5.518145859241485596e-02	2.725076079368591309e-01	7.930823415517807007e-02	1.412616223096847534e-01	2.793371081352233887e-01	8.197064511477947235e-03	6.079895496368408203e-01	-5.478382110595703125e-02	9.587614983320236206e-02	-1.897719874978065491e-02	1.695619523525238037e-01	1.116571575403213501e-01	6.061863899230957031e-02	-2.899977862834930420e-01	1.659435182809829712e-01	3.087901473045349121e-01	-2.482890337705612183e-01	-2.684508860111236572e-01	-5.699664354324340820e-01	-1.810221729101613164e-04
9.445907920598983765e-02	-7.606561481952667236e-02	9.220723807811737061e-02	-4.358446896076202393e-01	1.471522003412246704e-01	-1.842344850301742554e-01	-5.764513611793518066e-01	1.194266602396965027e-01	-4.096605777740478516e-01	-1.764819025993347168e-01	-1.278006285429000854e-01	2.233662009239196777e-01	1.169025897979736328e-01	-1.484823226928710938e-01	2.912146151065826416e-01	2.754802107810974121e-01	3.822535574436187744e-01	9.100285917520523071e-02	-1.306139864027500153e-02	2.398171275854110718e-01	-4.923832714557647705e-01	1.467675119638442993e-01	2.134844511747360229e-01	-2.345910295844078064e-02	5.962873622775077820e-02	-3.749310970306396484e-01	5.168940499424934387e-02	5.180963873863220215e-02	5.114038288593292236e-02	-3.843299299478530884e-02	-6.582323461771011353e-02	3.578418791294097900e-01	2.440043985843658447e-01	4.693786799907684326e-02	1.520908176898956299e-01	-2.697955965995788574e-01	-5.947802662849426270e-01	2.979323863983154297e-01	2.299339324235916138e-01	-3.624666333198547363e-01	4.101390764117240906e-02	2.776889316737651825e-02	9.278687834739685059e-02	8.960786461830139160e-02	1.039238050580024719e-01	5.437437295913696289e-01	2.919152006506919861e-02	9.758912026882171631e-02	7.724055647850036621e-02	1.161842420697212219e-01	4.313929378986358643e-01	7.126154005527496338e-02	-1.288626194000244141e-01	-1.753382086753845215e-01	1.099178791046142578e-01	-7.035778462886810303e-02	-1.848148554563522339e-01	-2.890214323997497559e-01	-3.136456478387117386e-03	3.101830482482910156e-01	-1.837234199047088623e-01	3.797670304775238037e-01	1.033932417631149292e-01	8.816805481910705566e-02	2.185673713684082031e-01	1.741746962070465088e-01	-1.396277546882629395e-01	8.871594816446304321e-02	1.670372635126113892e-01	-1.531234383583068848e-01	1.964261084794998169e-01	-2.399746477603912354e-01	-3.556754887104034424e-01	6.829264014959335327e-02	-1.073760166764259338e-01	-8.773846179246902466e-02	-2.448296546936035156e-01	4.724046885967254639e-01	-1.438546627759933472e-01	-2.050876915454864502e-01	-2.097465097904205322e-01	1.749332696199417114e-01	1.136186122894287109e-01	2.260280996561050415e-01	-9.803148917853832245e-03	-2.097457349300384521e-01	-2.910588383674621582e-01	3.354466333985328674e-02	1.188204884529113770e-01	-1.232199650257825851e-02	2.114382013678550720e-02	1.023026853799819946e-01	-1.991667747497558594e-01	2.055982053279876709e-01	-4.694111943244934082e-01	-1.049539074301719666e-01	4.017620533704757690e-02	-3.295767307281494141e-01	-3.533261716365814209e-01	1.377300024032592773e-01	3.000674545764923096e-01	-3.303994536399841309e-01	1.678197979927062988e-01	-2.282991409301757812e-01	-2.177223116159439087e-01	3.472970426082611084e-02	9.220840036869049072e-02	3.623676002025604248e-01	1.043114140629768372e-01	8.870394527912139893e-02	-5.676097422838211060e-02	2.421812117099761963e-01	-5.981002748012542725e-02	1.314232405275106430e-02	6.978347897529602051e-01	-7.285837084054946899e-02	2.978089749813079834e-01	-1.045127063989639282e-01	9.803946316242218018e-02	2.185716480016708374e-01	1.889594458043575287e-02	-2.561998665332794189e-01	5.703490599989891052e-02	3.660061657428741455e-01	-3.810564987361431122e-03	-2.070302665233612061e-01	-4.534611999988555908e-01	1.278580725193023682e-01
3.999727070331573486e-01	-1.531803905963897705e-01	9.303665161132812500e-02	-4.704117178916931152e-01	3.533708751201629639e-01	-1.683608293533325195e-01	-6.878908276557922363e-01	-2.468097396194934845e-02	-5.083388686180114746e-01	-3.557807579636573792e-02	-1.698238216340541840e-02	1.232977136969566345e-01	3.145882785320281982e-01	-2.034802436828613281e-01	4.709771275520324707e-01	3.234082162380218506e-01	6.317905187606811523e-01	2.475835531949996948e-01	7.276062667369842529e-02	2.486264854669570923e-01	-5.118811726570129395e-01	1.298156827688217163e-01	1.960473954677581787e-01	-6.061266362667083740e-02	9.382365271449089050e-03	-5.807773470878601074e-01	2.881586737930774689e-02	1.816657632589340210e-01	1.552426815032958984e-01	1.759069599211215973e-02	-2.094075083732604980e-03	5.553609728813171387e-01	1.647946238517761230e-01	7.913828641176223755e-02	9.779782593250274658e-02	-1.386008262634277344e-01	-5.883539915084838867e-01	3.934992551803588867e-01	2.479889392852783203e-01	-2.764897048473358154e-01	-1.165698245167732239e-01	-3.375583142042160034e-02	-5.145324859768152237e-03	-2.891498990356922150e-02	-8.301706612110137939e-02	3.550333976745605469e-01	7.071160525083541870e-02	3.239874728024005890e-03	3.127413615584373474e-02	3.248119950294494629e-01	4.078658521175384521e-01	4.716084524989128113e-02	-5.687821283936500549e-02	-1.646923716180026531e-03	-9.080047905445098877e-02	-1.153688058257102966e-01	-1.738757789134979248e-01	-2.901470363140106201e-01	-8.329699188470840454e-02	2.107593268156051636e-01	1.041369047015905380e-02	1.316366642713546753e-01	-4.985422641038894653e-02	1.973907947540283203e-01	2.159747034311294556e-01	8.196344971656799316e-02	-1.535570770502090454e-01	1.163889616727828979e-01	3.277900815010070801e-01	-4.312192797660827637e-01	2.559306025505065918e-01	-1.109340116381645203e-01	-1.300907582044601440e-01	-4.068482294678688049e-02	1.923479437828063965e-01	-9.424105286598205566e-03	-1.147807762026786804e-01	4.081998467445373535e-01	-3.243207558989524841e-02	-3.358598947525024414e-01	-3.595227599143981934e-01	-4.946789890527725220e-02	7.054781168699264526e-02	3.719987347722053528e-02	3.232631087303161621e-02	-5.084209516644477844e-02	-2.331677079200744629e-01	-7.407788932323455811e-02	1.136561781167984009e-01	-1.735256314277648926e-01	-1.220820769667625427e-01	-8.623819053173065186e-02	-1.875460594892501831e-01	2.337168902158737183e-01	-2.710025310516357422e-01	-2.823946475982666016e-01	-1.622982136905193329e-02	-5.986002460122108459e-02	-2.675310373306274414e-01	3.164507746696472168e-01	2.425127625465393066e-01	-4.183126389980316162e-01	1.997389197349548340e-01	-3.570017591118812561e-02	-1.470812708139419556e-01	-1.484811007976531982e-01	7.065488398075103760e-02	7.120162993669509888e-02	8.207147568464279175e-02	9.843540191650390625e-02	-1.347217261791229248e-01	1.984325051307678223e-01	-3.457447513937950134e-02	4.829419404268264771e-02	5.768840909004211426e-01	-1.248674988746643066e-01	-1.072153076529502869e-02	-1.194672062993049622e-01	8.637727797031402588e-02	1.701925694942474365e-01	3.088045120239257812e-02	-3.087885379791259766e-01	-5.249280016869306564e-03	1.879508793354034424e-01	-2.245326153934001923e-02	-2.438640445470809937e-01	-4.514738619327545166e-01	-6.464173551648855209e-03
1.419008821249008179e-01	1.112498492002487183e-01	3.229109942913055420e-01	-4.692558050155639648e-01	1.061042249202728271e-01	-3.677874505519866943e-01	-4.590798318386077881e-01	3.768189847469329834e-01	-5.865559577941894531e-01	2.027417123317718506e-01	3.796420618891716003e-02	-1.316358568146824837e-03	3.822547793388366699e-01	9.787372499704360962e-02	7.029032707214355469e-01	3.584785461425781250e-01	2.893778681755065918e-01	2.961931228637695312e-01	2.510330080986022949e-02	2.364276051521301270e-01	-3.243883848190307617e-01	1.073216274380683899e-01	2.835047841072082520e-01	-2.092533707618713379e-01	1.170173194259405136e-02	-1.034291461110115051e-01	1.346632689237594604e-01	2.489823400974273682e-01	1.282698959112167358e-01	-7.460392545908689499e-03	-2.009550184011459351e-01	3.999131619930267334e-01	1.362039148807525635e-01	-9.933060407638549805e-02	2.746844887733459473e-01	-2.601144909858703613e-01	-4.647930264472961426e-01	4.291366636753082275e-01	1.178646162152290344e-01	-4.573262929916381836e-01	1.339419037103652954e-01	1.412366777658462524e-01	-1.322928722947835922e-02	-1.204377561807632446e-01	-4.949768483638763428e-01	2.980242967605590820e-01	-3.509924933314323425e-02	-2.417501062154769897e-02	1.564257591962814331e-01	2.593753039836883545e-01	3.343250155448913574e-01	8.719313889741897583e-02	3.709506941959261894e-03	8.608544617891311646e-02	-1.378706097602844238e-01	-2.591653540730476379e-02	-2.685029804706573486e-01	-9.598365286365151405e-04	-1.818392574787139893e-01	3.997265100479125977e-01	-1.524416804313659668e-01	4.751007258892059326e-02	3.278172388672828674e-02	6.697671487927436829e-04	8.808840811252593994e-02	-5.708592943847179413e-03	-3.683184273540973663e-03	-1.599299907684326172e-01	1.512122005224227905e-01	-2.132204473018646240e-01	2.228935509920120239e-01	-4.423632025718688965e-01	9.113230556249618530e-02	-5.513706058263778687e-02	8.528284728527069092e-03	-1.740627884864807129e-01	-7.093458622694015503e-02	1.578660607337951660e-01	-2.171887606382369995e-01	1.099228039383888245e-01	-1.185925900936126709e-01	-6.322153657674789429e-02	7.879243791103363037e-02	1.282416470348834991e-02	3.664220273494720459e-01	1.261844485998153687e-01	-8.601310104131698608e-02	1.491693258285522461e-01	3.214717507362365723e-01	-5.563828349113464355e-01	-9.954061359167098999e-03	3.205714374780654907e-02	-2.357178032398223877e-01	7.227162271738052368e-02	-1.700049787759780884e-01	-6.137424334883689880e-02	-1.263891458511352539e-01	-3.266049027442932129e-01	-1.837339997291564941e-01	2.844656109809875488e-01	2.855038344860076904e-01	-3.225629925727844238e-01	2.987788915634155273e-01	4.315570294857025146e-01	-1.218010634183883667e-01	-2.892411947250366211e-01	2.936553582549095154e-02	1.321261674165725708e-01	1.005980446934700012e-01	-4.140571653842926025e-01	1.616589725017547607e-01	1.027830094099044800e-01	4.373732022941112518e-03	1.266463994979858398e-01	5.514553189277648926e-01	1.002131104469299316e-01	7.104297727346420288e-02	-1.701075136661529541e-01	2.044256925582885742e-01	4.378011226654052734e-01	8.666632324457168579e-02	-2.361536175012588501e-01	1.288522928953170776e-01	4.493171572685241699e-01	-3.002642691135406494e-01	-4.020541608333587646e-01	-3.171845078468322754e-01	9.861687570810317993e-02
2.044532150030136108e-01	-1.306528300046920776e-01	5.033218488097190857e-02	-3.472827672958374023e-01	2.274880558252334595e-02	-1.834008693695068359e-01	-4.518682956695556641e-01	-3.176635503768920898e-02	-2.775808870792388916e-01	-3.120741806924343109e-02	5.751753598451614380e-02	1.029373258352279663e-01	3.530976474285125732e-01	-1.378532350063323975e-01	4.169075191020965576e-01	1.849226281046867371e-02	4.156706035137176514e-01	4.778287559747695923e-02	1.341941952705383301e-01	1.365844160318374634e-01	-5.417218804359436035e-01	1.541771739721298218e-01	3.698591291904449463e-01	-1.964786835014820099e-02	-1.930017173290252686e-01	-1.671819835901260376e-01	-2.711268141865730286e-02	-2.777799963951110840e-02	7.408346980810165405e-02	5.847567319869995117e-02	-9.373576194047927856e-02	1.270268410444259644e-01	1.480315178632736206e-01	-1.139461994171142578e-01	2.569184303283691406e-01	-7.592068612575531006e-02	-1.652137041091918945e-01	2.065660357475280762e-01	9.228821098804473877e-02	-2.327176183462142944e-01	-1.048275381326675415e-01	6.591933220624923706e-02	8.631609380245208740e-02	7.280888408422470093e-02	-9.218037873506546021e-02	4.639551043510437012e-01	2.145484387874603271e-01	-2.499777525663375854e-01	2.351392209529876709e-01	1.537007391452789307e-01	2.920705974102020264e-01	-1.992760784924030304e-02	-6.681017577648162842e-02	-3.557043969631195068e-01	2.058095857501029968e-02	-2.731188833713531494e-01	-2.011187970638275146e-01	-1.432875245809555054e-01	-1.584850251674652100e-01	7.803089171648025513e-02	1.121275573968887329e-01	1.099754050374031067e-01	-1.260453020222485065e-03	2.065317891538143158e-02	6.779838353395462036e-02	1.060508117079734802e-01	-1.912175267934799194e-01	-7.803513854742050171e-02	2.873035073280334473e-01	-1.256859600543975830e-01	3.078844547271728516e-01	-1.653343588113784790e-01	-2.814731597900390625e-01	-2.284815534949302673e-03	-5.790212005376815796e-02	-6.455793231725692749e-02	-1.894017010927200317e-01	1.537143439054489136e-01	-1.506149321794509888e-01	-1.052126362919807434e-01	-1.110801324248313904e-01	1.676807701587677002e-01	-3.398955333977937698e-03	1.545376777648925781e-01	-3.953555598855018616e-02	3.975951075553894043e-01	-4.352422058582305908e-02	1.668617576360702515e-01	-1.123423129320144653e-01	-2.863420844078063965e-01	-1.918911486864089966e-01	-9.219527244567871094e-03	7.388160098344087601e-03	1.886206865310668945e-01	-8.697389811277389526e-02	-1.185209378600120544e-01	-8.721502125263214111e-02	-2.170037627220153809e-01	-3.733901381492614746e-01	3.972149193286895752e-01	2.737255692481994629e-01	-2.512286007404327393e-01	1.674593240022659302e-01	-1.598977595567703247e-01	8.114556223154067993e-02	1.623214781284332275e-02	-2.074938453733921051e-02	2.728077769279479980e-01	-9.407988190650939941e-02	2.254135757684707642e-01	1.714073680341243744e-02	3.110221922397613525e-01	1.184354797005653381e-01	1.977016627788543701e-01	6.188305020332336426e-01	-1.867243945598602295e-01	3.484499454498291016e-01	-7.036602497100830078e-02	2.721722126007080078e-01	3.735610842704772949e-01	8.825487643480300903e-02	-3.193303346633911133e-01	-2.293290942907333374e-02	1.705118268728256226e-01	-5.148591101169586182e-02	-2.898692786693572998e-01	-5.693409442901611328e-01	-1.439009606838226318e-02
2.001995146274566650e-01	-4.361767787486314774e-03	1.836134195327758789e-01	-3.435526192188262939e-01	1.744601577520370483e-01	-1.747605204582214355e-01	-4.808152318000793457e-01	1.377134397625923157e-02	-2.012868523597717285e-01	-1.205220967531204224e-01	-5.301462486386299133e-02	3.766726329922676086e-02	4.341327548027038574e-01	-2.328308373689651489e-01	1.752941608428955078e-01	2.957727313041687012e-01	2.869531810283660889e-01	1.500348448753356934e-01	4.309539124369621277e-02	3.002523183822631836e-01	-3.564586937427520752e-01	9.881369769573211670e-02	2.669053375720977783e-01	-4.335318878293037415e-02	-1.652895100414752960e-02	-4.105874001979827881e-01	-5.173957906663417816e-03	1.900131404399871826e-01	5.452912673354148865e-02	5.082096159458160400e-02	-1.668518930673599243e-01	3.300505280494689941e-01	4.558580517768859863e-01	1.459521055221557617e-01	2.170528322458267212e-01	4.124420881271362305e-02	-5.378736257553100586e-01	3.638067245483398438e-01	1.730579584836959839e-01	-2.210794687271118164e-01	-3.360086083412170410e-01	1.586219668388366699e-01	1.417789161205291748e-01	1.837499439716339111e-01	-7.631722837686538696e-02	3.812692165374755859e-01	-1.520721167325973511e-01	-1.102866753935813904e-01	1.569593548774719238e-01	1.745928823947906494e-01	2.164025455713272095e-01	-2.308912724256515503e-01	-1.973073631525039673e-01	-4.003801569342613220e-02	-1.372776776552200317e-01	-2.353614270687103271e-01	-8.485869318246841431e-02	-2.446252256631851196e-01	-3.102326691150665283e-01	2.109418064355850220e-01	-5.379540100693702698e-02	1.589542776346206665e-01	1.428493559360504150e-01	1.040066480636596680e-01	-1.129156574606895447e-01	1.244378611445426941e-01	1.386491348966956139e-03	1.049390360713005066e-01	3.746223151683807373e-01	-6.003960371017456055e-01	3.209592401981353760e-01	-2.003055512905120850e-01	-1.581302136182785034e-01	-2.087067253887653351e-02	-6.761190295219421387e-02	-1.994290798902511597e-01	1.073962599039077759e-01	2.176083475351333618e-01	-2.510491907596588135e-01	-2.000140398740768433e-01	-2.288462668657302856e-01	2.368169724941253662e-01	-9.744962304830551147e-02	5.495405197143554688e-02	-2.540939720347523689e-03	3.835572674870491028e-02	-1.536434441804885864e-01	9.333208203315734863e-03	-1.064340397715568542e-01	-3.593706488609313965e-01	-3.003159165382385254e-02	7.645475119352340698e-02	2.804208174347877502e-02	1.174177080392837524e-01	-8.188920468091964722e-02	-6.294133514165878296e-02	-1.325291097164154053e-01	-2.436842173337936401e-01	-4.693032205104827881e-01	1.526270061731338501e-01	3.201399743556976318e-01	-4.865713417530059814e-01	-4.192566871643066406e-02	-1.692431122064590454e-01	-3.118305504322052002e-01	-5.836926028132438660e-02	5.573542416095733643e-02	1.513004004955291748e-01	-5.118051543831825256e-02	1.545494198799133301e-01	7.916170358657836914e-02	1.998539865016937256e-01	2.211589217185974121e-01	-6.244757026433944702e-02	7.607174515724182129e-01	-1.100178584456443787e-01	1.521520018577575684e-01	-3.823331370949745178e-02	2.869386970996856689e-01	7.114554196596145630e-02	-5.008441209793090820e-02	-2.763288617134094238e-01	2.450717426836490631e-02	2.986778616905212402e-01	-2.544489204883575439e-01	-2.283335030078887939e-01	-5.096279978752136230e-01	-1.361795961856842041e-01
-5.183045938611030579e-02	2.855868823826313019e-02	2.757690250873565674e-01	-5.814537405967712402e-01	-2.199551165103912354e-01	-2.363439351320266724e-01	-6.066313982009887695e-01	-3.893794491887092590e-02	-4.372816681861877441e-01	-3.998437896370887756e-02	6.739698350429534912e-02	1.946594268083572388e-01	2.428461164236068726e-01	-2.647018432617187500e-01	3.168395757675170898e-01	1.126731559634208679e-01	1.183300018310546875e-01	-3.653051704168319702e-02	-1.016419231891632080e-01	1.100542098283767700e-01	-6.197005510330200195e-01	5.204023793339729309e-02	2.887959480285644531e-01	-5.964574962854385376e-02	-1.585663110017776489e-01	-2.595826685428619385e-01	8.455372601747512817e-02	2.243952825665473938e-02	-1.729681193828582764e-01	2.388059794902801514e-01	1.109814867377281189e-01	2.226480841636657715e-01	3.839955031871795654e-01	-1.463837735354900360e-02	8.611634373664855957e-02	-8.580572903156280518e-02	-4.498400092124938965e-01	3.541647791862487793e-01	1.148624867200851440e-01	-1.452830731868743896e-01	-2.216742746531963348e-02	1.587504893541336060e-01	-1.546844393014907837e-01	4.784405976533889771e-02	-3.075207583606243134e-02	3.254445791244506836e-01	1.209544017910957336e-01	2.475787512958049774e-02	-1.229549385607242584e-02	1.904318630695343018e-01	4.194196462631225586e-01	7.299834862351417542e-03	5.337436497211456299e-02	-2.099594287574291229e-02	-1.703337579965591431e-01	-1.476722657680511475e-01	-1.516101807355880737e-01	-1.731890141963958740e-01	-5.689263716340065002e-02	2.148600518703460693e-01	-5.788295343518257141e-02	2.171812392771244049e-02	1.385762244462966919e-01	4.174669086933135986e-01	-4.299161210656166077e-02	-1.938796937465667725e-01	8.404864370822906494e-02	6.238011270761489868e-02	6.041105389595031738e-01	-9.207729250192642212e-02	3.317791819572448730e-01	-2.747721672058105469e-01	-6.770896166563034058e-02	1.837150603532791138e-01	-2.019487619400024414e-01	-1.388113051652908325e-01	4.131336137652397156e-02	2.108306288719177246e-01	-8.508550375699996948e-02	-5.264169573783874512e-01	-3.535921871662139893e-01	8.712653815746307373e-02	-2.321899235248565674e-01	7.097576558589935303e-02	1.614348590373992920e-01	1.710203140974044800e-01	-4.592649936676025391e-01	1.064891964197158813e-01	2.198279201984405518e-01	-3.137849569320678711e-01	-1.916819363832473755e-01	-6.137986481189727783e-02	-2.053048610687255859e-01	1.771945804357528687e-01	-4.259518980979919434e-01	-1.997339725494384766e-01	6.465566903352737427e-02	-1.292447894811630249e-01	-2.700347900390625000e-01	3.279271721839904785e-01	2.941206991672515869e-01	-1.865500509738922119e-01	2.843539118766784668e-01	-1.023649126291275024e-01	-3.548865392804145813e-02	-1.899109482765197754e-01	9.653037786483764648e-02	3.284488916397094727e-01	4.591944068670272827e-02	1.605350673198699951e-01	1.945629417896270752e-01	-2.881571184843778610e-03	4.478778690099716187e-02	2.608777284622192383e-01	7.563946247100830078e-01	5.399871151894330978e-04	9.450573474168777466e-02	-2.642064914107322693e-02	2.127778232097625732e-01	1.781464815139770508e-01	9.906766563653945923e-02	-2.192282974720001221e-01	-1.249649226665496826e-01	3.820829391479492188e-01	-2.133560180664062500e-01	-3.523030877113342285e-01	-5.762867331504821777e-01	7.248208671808242798e-02
3.444657474756240845e-02	-1.950213462114334106e-01	2.555157840251922607e-01	-5.067980885505676270e-01	1.297433078289031982e-01	-1.557593643665313721e-01	-4.581017792224884033e-01	-1.340937018394470215e-01	-5.200524926185607910e-01	-2.160178273916244507e-01	2.453780733048915863e-02	1.602801308035850525e-02	4.148425161838531494e-01	-1.573881208896636963e-01	1.373193562030792236e-01	3.420893549919128418e-01	2.669812142848968506e-01	1.598706096410751343e-02	4.241135343909263611e-02	3.691938817501068115e-01	-4.228653311729431152e-01	8.054879307746887207e-02	1.318997442722320557e-01	1.359769701957702637e-02	1.686996407806873322e-02	-3.664810657501220703e-01	-1.387166380882263184e-01	2.178559303283691406e-01	3.200471028685569763e-02	-7.329052686691284180e-02	-1.060293167829513550e-01	2.917771637439727783e-01	1.096637994050979614e-01	1.830189824104309082e-01	4.877815395593643188e-02	-2.679994702339172363e-01	-5.139156579971313477e-01	2.627392709255218506e-01	4.105263948440551758e-01	-4.347448050975799561e-01	-1.595100909471511841e-01	1.486726105213165283e-01	2.216511592268943787e-02	-2.070254832506179810e-01	-3.097630441188812256e-01	3.178676664829254150e-01	7.268811017274856567e-02	-6.572204083204269409e-02	1.808661222457885742e-01	3.564323186874389648e-01	3.830974400043487549e-01	-3.705621138215065002e-02	-1.318235844373703003e-01	1.088233292102813721e-02	1.792983710765838623e-02	4.587486758828163147e-02	-9.728131443262100220e-02	-3.823238313198089600e-01	-3.833981929346919060e-03	1.053892523050308228e-01	-6.234517320990562439e-02	3.833610191941261292e-02	7.765790075063705444e-02	1.486701965332031250e-01	3.322181105613708496e-01	8.795829862356185913e-02	6.509985029697418213e-02	1.040317267179489136e-01	3.249301612377166748e-01	-5.171223729848861694e-02	1.999315321445465088e-01	-3.172976672649383545e-01	-2.608804404735565186e-01	-8.405546098947525024e-02	-5.389994382858276367e-02	-1.120870858430862427e-01	1.223559398204088211e-02	3.160139024257659912e-01	-2.268035858869552612e-01	-1.940485984086990356e-01	-2.097771167755126953e-01	3.226306140422821045e-01	3.572386456653475761e-03	1.298870146274566650e-01	8.076244592666625977e-02	1.846805512905120850e-01	-1.614065915346145630e-01	2.815324664115905762e-01	-2.023781538009643555e-01	-1.398200094699859619e-01	2.756642363965511322e-02	2.241716831922531128e-01	-4.648752212524414062e-01	1.590846478939056396e-01	-3.889584839344024658e-01	-1.364985257387161255e-01	-5.312057584524154663e-02	-1.043271794915199280e-01	-3.229970037937164307e-01	2.225517183542251587e-01	2.910743355751037598e-01	-3.762553036212921143e-01	1.736397147178649902e-01	3.509492427110671997e-02	-1.075516492128372192e-01	2.593109849840402603e-03	-1.519786845892667770e-02	2.925359010696411133e-01	5.522484332323074341e-02	1.784065365791320801e-01	-2.730331420898437500e-01	3.085515499114990234e-01	1.701284348964691162e-01	2.587505280971527100e-01	7.607967853546142578e-01	-2.827965021133422852e-01	3.065204322338104248e-01	8.470132946968078613e-02	3.353619575500488281e-02	1.218602061271667480e-01	1.551011055707931519e-01	-3.232281506061553955e-01	4.074978828430175781e-02	3.378725349903106689e-01	-4.874521121382713318e-02	-3.656108677387237549e-01	-3.468126058578491211e-01	1.186688393354415894e-01
4.380082339048385620e-02	-1.404956877231597900e-01	-9.090647846460342407e-02	-2.544240951538085938e-01	-9.697165340185165405e-02	-1.421409994363784790e-01	-8.427701145410537720e-02	1.483949273824691772e-01	-2.990084588527679443e-01	-2.296507358551025391e-01	-1.125959455966949463e-01	2.639364004135131836e-01	2.334532737731933594e-01	-8.231995254755020142e-02	8.696907758712768555e-02	5.734628438949584961e-02	-2.798657305538654327e-02	2.481837756931781769e-02	1.350378543138504028e-01	1.267267763614654541e-01	-2.237931191921234131e-01	1.898453086614608765e-01	1.718883514404296875e-01	-2.330777198076248169e-01	-2.793346345424652100e-02	-1.203668266534805298e-01	-7.131572812795639038e-02	2.248783856630325317e-01	2.557768523693084717e-01	6.704883277416229248e-02	4.157064855098724365e-02	9.223952889442443848e-02	2.330970019102096558e-02	-1.295604407787322998e-01	3.451632261276245117e-01	-1.493144780397415161e-01	-3.267973065376281738e-01	-1.883991435170173645e-02	2.219396233558654785e-01	1.356375776231288910e-02	1.204870939254760742e-01	1.857053637504577637e-01	-8.085298538208007812e-02	-1.643476337194442749e-01	6.814024597406387329e-02	2.604912221431732178e-01	7.892851531505584717e-02	-9.949178248643875122e-02	1.298759877681732178e-01	2.757829427719116211e-01	5.837168917059898376e-02	-2.146223932504653931e-02	3.612383827567100525e-02	1.980257779359817505e-01	-1.586510799825191498e-02	5.941003188490867615e-02	-2.345496416091918945e-01	2.071330845355987549e-01	3.520667552947998047e-02	-1.097628697752952576e-01	2.421180531382560730e-02	2.948460876941680908e-01	-2.952265366911888123e-02	-3.243009746074676514e-02	3.556989729404449463e-01	1.240948736667633057e-01	-1.540177874267101288e-02	-9.033598937094211578e-03	1.635798215866088867e-01	-1.393656283617019653e-01	1.097281128168106079e-01	-1.948879808187484741e-01	-1.938039511442184448e-01	-2.637949883937835693e-01	1.597345992922782898e-02	-2.004875093698501587e-01	-4.480012059211730957e-01	2.209970504045486450e-01	-1.644396036863327026e-01	8.141175657510757446e-02	-2.155842781066894531e-01	1.282354891300201416e-01	2.478321194648742676e-01	3.106202483177185059e-01	2.085213959217071533e-01	-2.464724145829677582e-02	-1.192461550235748291e-01	3.114348463714122772e-02	-4.060254991054534912e-02	5.239694938063621521e-02	5.577466636896133423e-02	5.201191827654838562e-02	-7.753645628690719604e-02	2.092000395059585571e-01	-2.512336969375610352e-01	-3.048334717750549316e-01	-2.285511419177055359e-02	1.510677933692932129e-01	-1.901661008596420288e-01	4.703945219516754150e-01	1.331874877214431763e-01	-3.426069617271423340e-01	1.896398514509201050e-01	-3.038452565670013428e-02	-3.714788854122161865e-01	-2.315999194979667664e-02	4.604677855968475342e-02	2.359642684459686279e-01	5.264748260378837585e-02	5.354193598031997681e-02	-2.303392738103866577e-01	-3.578934702090919018e-04	-2.518029212951660156e-01	5.864815786480903625e-02	2.739148437976837158e-01	-5.527417361736297607e-02	2.214389443397521973e-01	-7.034587860107421875e-02	-1.473325677216053009e-02	2.566501498222351074e-01	1.336164772510528564e-01	-2.518158033490180969e-02	-1.070610433816909790e-01	3.450239896774291992e-01	2.890602648258209229e-01	-3.401196897029876709e-01	-3.655720651149749756e-01	1.221501305699348450e-01
1.327868402004241943e-01	-1.545760631561279297e-01	-2.254388183355331421e-01	-1.236477568745613098e-01	-3.021135367453098297e-02	6.150832399725914001e-02	-8.388113230466842651e-02	2.076085954904556274e-01	-3.291149139404296875e-01	-2.505965232849121094e-01	-7.847261428833007812e-02	4.633159190416336060e-02	1.912723332643508911e-01	-8.431813120841979980e-02	2.160872370004653931e-01	1.559657305479049683e-01	-7.065142691135406494e-02	-9.224621206521987915e-02	9.363760054111480713e-02	2.229046635329723358e-02	-2.058783769607543945e-01	4.904220998287200928e-02	1.538656204938888550e-01	-1.538198739290237427e-01	5.622791126370429993e-02	-1.577081233263015747e-01	-2.010649293661117554e-01	1.189159080386161804e-01	3.226269483566284180e-01	-7.477228343486785889e-02	-1.659559784457087517e-04	5.587524175643920898e-02	6.848526746034622192e-02	-6.018661335110664368e-02	4.571527242660522461e-01	6.908030062913894653e-02	-2.407309859991073608e-01	9.042844176292419434e-02	2.217412143945693970e-01	-9.981127828359603882e-02	2.455912530422210693e-01	3.478551805019378662e-01	-1.431476324796676636e-01	-2.506204843521118164e-01	5.836874991655349731e-02	4.012015163898468018e-01	4.481257498264312744e-02	-4.005185887217521667e-02	1.525021493434906006e-01	2.817707955837249756e-01	-1.224232092499732971e-02	1.388394832611083984e-01	-6.167383119463920593e-02	1.435874104499816895e-01	-4.390940815210342407e-02	8.782647550106048584e-02	-3.286326229572296143e-01	1.415756344795227051e-01	3.326861932873725891e-02	-3.255408629775047302e-02	1.487811952829360962e-01	2.633766829967498779e-02	-3.671620413661003113e-02	2.979266270995140076e-02	2.773403227329254150e-01	1.210816949605941772e-01	-1.385547686368227005e-03	-3.493348136544227600e-02	1.831831485033035278e-01	-1.301907747983932495e-01	1.779814064502716064e-01	-3.296163082122802734e-01	-2.496733218431472778e-01	-2.541311979293823242e-01	1.449996232986450195e-01	-1.669353842735290527e-01	-4.602918624877929688e-01	1.075974777340888977e-01	-1.300005167722702026e-01	1.861187666654586792e-01	-2.494987547397613525e-01	-6.779342144727706909e-02	1.414705514907836914e-01	3.734465241432189941e-01	1.692035496234893799e-01	-2.122805267572402954e-02	-2.666023969650268555e-01	7.166747748851776123e-02	1.127600297331809998e-02	5.848437547683715820e-03	-4.485828801989555359e-02	5.940541997551918030e-02	-5.392680410295724869e-03	1.994336843490600586e-01	-2.202126830816268921e-01	-2.767577171325683594e-01	6.470441818237304688e-02	-8.556625992059707642e-02	-3.059644699096679688e-01	4.053318500518798828e-01	1.664812713861465454e-01	-2.737461924552917480e-01	2.266854047775268555e-01	9.985861368477344513e-03	-4.783040583133697510e-01	2.662801183760166168e-02	-2.348292060196399689e-02	2.738107442855834961e-01	-2.011374384164810181e-02	-1.785471290349960327e-02	-2.179271280765533447e-01	9.573037177324295044e-02	-2.170287966728210449e-01	1.486057764850556850e-03	4.438867866992950439e-01	-5.735668540000915527e-02	2.006864100694656372e-01	-3.281620144844055176e-02	5.644376855343580246e-03	3.594343662261962891e-01	2.761662006378173828e-01	-7.415114343166351318e-02	-1.148285716772079468e-01	4.204890727996826172e-01	3.178159892559051514e-01	-3.413501381874084473e-01	-2.222522646188735962e-01	2.244146466255187988e-01
2.455151677131652832e-01	-2.147949337959289551e-01	-1.023595482110977173e-01	-1.706153005361557007e-01	6.953550875186920166e-02	9.231998771429061890e-02	3.660249710083007812e-02	1.318189501762390137e-01	-4.090624153614044189e-01	-3.295739293098449707e-01	3.425427898764610291e-02	2.512321472167968750e-01	2.539612948894500732e-01	3.611617535352706909e-02	4.157103225588798523e-02	2.905811965465545654e-01	-1.901397667825222015e-02	-1.737160682678222656e-01	-1.804829202592372894e-02	-1.213486865162849426e-01	-2.100328207015991211e-01	5.437868461012840271e-02	2.120633721351623535e-01	-3.116490878164768219e-02	4.305786266922950745e-02	-2.269962280988693237e-01	-1.719879955053329468e-01	1.321484148502349854e-01	4.575935900211334229e-01	-8.995113521814346313e-02	2.397176623344421387e-02	2.274586074054241180e-02	2.025191858410835266e-02	-1.276301890611648560e-01	5.230525732040405273e-01	7.646176964044570923e-02	-3.680338263511657715e-01	2.488696947693824768e-03	3.454287946224212646e-01	-1.288857907056808472e-01	9.074249118566513062e-02	4.282594621181488037e-01	-1.262079477310180664e-01	-3.536514341831207275e-01	5.847536399960517883e-02	3.289268314838409424e-01	1.793849915266036987e-01	-9.973987936973571777e-02	2.101427763700485229e-01	2.026841938495635986e-01	4.801189061254262924e-03	2.434771358966827393e-01	7.208037376403808594e-02	1.857011616230010986e-01	-1.985421329736709595e-01	1.259445250034332275e-01	-2.757488191127777100e-01	4.827415943145751953e-02	-9.140086360275745392e-03	-3.732711484190076590e-04	9.150646626949310303e-02	2.261236160993576050e-01	5.254849791526794434e-02	5.313913896679878235e-02	4.045949280261993408e-01	2.246980518102645874e-01	-1.305308006703853607e-02	-4.422804340720176697e-02	1.602148711681365967e-01	2.102909609675407410e-02	1.840265095233917236e-01	-2.316610962152481079e-01	-2.205749005079269409e-01	-3.978208899497985840e-01	1.068883165717124939e-01	-1.675501763820648193e-01	-4.827384650707244873e-01	1.503289192914962769e-01	-1.260847598314285278e-01	7.102698832750320435e-02	-2.863727509975433350e-01	-3.890457795932888985e-03	6.402587145566940308e-02	2.772580683231353760e-01	7.958662509918212891e-02	-1.469326857477426529e-02	-2.947267293930053711e-01	1.309700906276702881e-01	1.257366389036178589e-01	-4.138700664043426514e-02	-7.682647556066513062e-02	9.328405559062957764e-02	-5.247736722230911255e-02	1.468283385038375854e-01	-2.664012014865875244e-01	-3.703268468379974365e-01	-5.078824236989021301e-02	-2.556686289608478546e-02	-2.926167547702789307e-01	2.726596891880035400e-01	7.571891695261001587e-02	-2.194886952638626099e-01	3.738292157649993896e-01	1.463344879448413849e-02	-5.119397044181823730e-01	9.358885884284973145e-02	-8.196343667805194855e-03	2.232803255319595337e-01	7.438737154006958008e-02	2.497322298586368561e-02	-2.909240722656250000e-01	2.287479043006896973e-01	-2.733379304409027100e-01	-4.636681452393531799e-02	5.209316611289978027e-01	-1.621527671813964844e-01	-2.371864020824432373e-02	1.068959850817918777e-02	-4.509981255978345871e-03	3.913199901580810547e-01	3.302125334739685059e-01	3.606607438996434212e-03	-8.693653345108032227e-02	3.246649205684661865e-01	2.813889086246490479e-01	-2.084983587265014648e-01	-3.978626132011413574e-01	1.895587444305419922e-01
1.916734874248504639e-01	-1.783816218376159668e-01	-2.527137659490108490e-02	-2.263057082891464233e-01	3.713570907711982727e-02	1.603194884955883026e-02	-7.077997177839279175e-02	1.010277792811393738e-01	-2.799270749092102051e-01	-2.741888463497161865e-01	-2.019232511520385742e-02	3.036583662033081055e-01	2.150721251964569092e-01	-5.386881530284881592e-02	2.053568512201309204e-01	1.385701447725296021e-01	-1.007153913378715515e-01	-2.051308751106262207e-01	1.423112303018569946e-01	-7.144988328218460083e-02	-4.093054533004760742e-01	1.101268976926803589e-01	2.976662814617156982e-01	-2.143628746271133423e-01	-9.832984954118728638e-02	-1.583363413810729980e-01	-8.178425580263137817e-02	1.289941221475601196e-01	2.337483912706375122e-01	-8.309546113014221191e-02	2.688304753974080086e-03	9.275139123201370239e-02	1.480306312441825867e-02	-1.931631118059158325e-01	4.220995903015136719e-01	1.090416964143514633e-02	-3.775794804096221924e-01	-6.802025437355041504e-02	3.003144860267639160e-01	-1.634665578603744507e-01	1.043021678924560547e-01	2.536616921424865723e-01	-1.443817764520645142e-01	-2.989112138748168945e-01	1.105447392910718918e-02	3.630948662757873535e-01	1.969840526580810547e-01	-1.756544262170791626e-01	1.023824959993362427e-01	2.268155515193939209e-01	9.623275138437747955e-03	1.138511821627616882e-01	-5.134847015142440796e-02	2.249926924705505371e-01	-3.486346825957298279e-02	1.101903393864631653e-01	-3.320040702819824219e-01	1.032507717609405518e-01	-9.055776149034500122e-02	2.899872697889804840e-02	1.009836196899414062e-01	1.518200635910034180e-01	-7.651224732398986816e-02	7.320971786975860596e-02	4.577924013137817383e-01	1.813681572675704956e-01	-2.460464835166931152e-02	-8.416716754436492920e-02	3.370025753974914551e-01	-7.167183607816696167e-02	3.004891276359558105e-01	-1.862975805997848511e-01	-1.711512058973312378e-01	-2.912601828575134277e-01	7.688471674919128418e-02	-2.115842550992965698e-01	-5.272554755210876465e-01	2.062198072671890259e-01	-4.727653041481971741e-02	9.554582834243774414e-02	-2.714661359786987305e-01	-5.494096130132675171e-02	7.768511772155761719e-02	2.988317310810089111e-01	8.091720193624496460e-02	-2.474522963166236877e-02	-2.533048689365386963e-01	1.365723013877868652e-01	-4.615762445610016584e-04	8.639355190098285675e-03	-4.750455915927886963e-02	4.797551408410072327e-02	-8.221136406064033508e-03	9.242562204599380493e-02	-2.963787019252777100e-01	-2.846162021160125732e-01	-4.431411996483802795e-02	2.237125113606452942e-02	-2.255726009607315063e-01	3.717646002769470215e-01	5.957651883363723755e-02	-3.709780573844909668e-01	2.179089784622192383e-01	-1.388709098100662231e-01	-4.594494998455047607e-01	-9.272967278957366943e-02	2.796327695250511169e-02	2.806942760944366455e-01	5.864971876144409180e-02	3.024486452341079712e-02	-1.829722374677658081e-01	4.126076400279998779e-02	-1.606595963239669800e-01	-3.307075798511505127e-02	6.564372777938842773e-01	-2.415313869714736938e-01	5.697299912571907043e-02	-4.225047305226325989e-02	-1.584188826382160187e-02	1.875332593917846680e-01	2.443643659353256226e-01	-2.274528890848159790e-01	-1.215756908059120178e-01	2.533354163169860840e-01	3.198146224021911621e-01	-3.982248306274414062e-01	-3.442865312099456787e-01	1.418439447879791260e-01
1.710374653339385986e-01	-3.186620771884918213e-01	-1.249494031071662903e-01	-1.070074737071990967e-01	-6.297249346971511841e-02	1.966789551079273224e-02	1.878467798233032227e-01	7.511326670646667480e-02	-3.453507125377655029e-01	-1.851343214511871338e-01	6.642882525920867920e-02	2.344399392604827881e-01	2.395849078893661499e-01	4.081683233380317688e-02	7.549770176410675049e-02	3.223357796669006348e-01	-4.625269025564193726e-02	-1.289754211902618408e-01	-4.770451039075851440e-02	-9.815651178359985352e-02	-1.734674125909805298e-01	5.501748993992805481e-02	2.729124426841735840e-01	-7.581139355897903442e-02	-7.424991577863693237e-02	-1.559889912605285645e-01	-1.056864112615585327e-01	1.373131126165390015e-01	5.311332941055297852e-01	1.184188351035118103e-01	-1.193553581833839417e-02	2.852850593626499176e-02	3.581569716334342957e-02	-4.813360050320625305e-02	4.390999674797058105e-01	5.316737107932567596e-03	-3.767237067222595215e-01	4.186143353581428528e-02	2.854817807674407959e-01	-1.285112053155899048e-01	2.956194877624511719e-01	3.144929409027099609e-01	-1.786815971136093140e-01	-3.694447875022888184e-01	8.500178903341293335e-02	2.955557405948638916e-01	2.554599344730377197e-01	-1.634843796491622925e-01	1.242521181702613831e-01	2.513491213321685791e-01	-2.365191653370857239e-02	1.429820805788040161e-01	6.220111995935440063e-02	8.254370838403701782e-02	-9.787940979003906250e-02	2.571816146373748779e-01	-3.328019678592681885e-01	8.249955624341964722e-02	1.435912493616342545e-02	-7.412600517272949219e-02	9.869233518838882446e-02	1.533886939287185669e-01	-4.310628399252891541e-03	9.399875998497009277e-02	3.842029571533203125e-01	1.513588279485702515e-01	1.773308031260967255e-02	-3.163496777415275574e-02	2.080050259828567505e-01	-8.445522934198379517e-02	1.293875724077224731e-01	-1.600093245506286621e-01	-3.013955056667327881e-01	-4.193637073040008545e-01	3.878752887248992920e-02	-2.171532660722732544e-01	-5.964106917381286621e-01	9.180507063865661621e-02	-8.328019082546234131e-02	5.508510768413543701e-02	-2.545079588890075684e-01	-3.260388970375061035e-02	1.536249667406082153e-01	3.915439248085021973e-01	1.080877929925918579e-01	-8.958732336759567261e-02	-2.531866729259490967e-01	1.258614361286163330e-01	-1.021940167993307114e-02	5.144955590367317200e-02	-1.176585480570793152e-01	8.212342113256454468e-02	-3.326820209622383118e-02	2.327697575092315674e-01	-2.073499411344528198e-01	-3.408331871032714844e-01	-1.730181574821472168e-01	1.554075162857770920e-02	-2.623821794986724854e-01	3.514212071895599365e-01	1.435963362455368042e-01	-2.499912083148956299e-01	2.838746905326843262e-01	-1.248450577259063721e-01	-5.523123145103454590e-01	-5.637815967202186584e-02	-2.544804662466049194e-02	2.945186197757720947e-01	4.805352911353111267e-02	-2.012196369469165802e-02	-3.024502992630004883e-01	1.464645564556121826e-01	-3.421828150749206543e-01	-4.497379437088966370e-02	4.281059801578521729e-01	-3.035644628107547760e-02	6.648369133472442627e-03	5.677722394466400146e-02	-1.132179349660873413e-01	2.851749658584594727e-01	3.073906004428863525e-01	-4.280726239085197449e-02	-1.907653510570526123e-01	2.661601305007934570e-01	2.803568542003631592e-01	-2.613594532012939453e-01	-2.387340664863586426e-01	1.495953202247619629e-01
2.099421769380569458e-01	-2.134000957012176514e-01	-2.148219197988510132e-02	-1.731056571006774902e-01	1.161915808916091919e-02	-2.750778570771217346e-02	3.419321775436401367e-02	8.840213716030120850e-02	-3.668555915355682373e-01	-2.256666868925094604e-01	-4.477940127253532410e-02	3.480616807937622070e-01	1.910102814435958862e-01	-8.558730781078338623e-02	9.543873369693756104e-02	1.614345759153366089e-01	1.948789134621620178e-02	-1.930821388959884644e-01	6.530874222517013550e-02	-7.649474591016769409e-02	-2.762756943702697754e-01	8.419052511453628540e-02	3.904367983341217041e-01	-1.766631901264190674e-01	-7.587703317403793335e-02	-1.244092211127281189e-01	-1.531341224908828735e-01	1.738110482692718506e-01	4.250545501708984375e-01	-9.869498014450073242e-02	9.584305435419082642e-02	1.524566262960433960e-01	8.638431318104267120e-03	-1.751817166805267334e-01	3.783654868602752686e-01	-1.134043633937835693e-01	-4.448031485080718994e-01	-1.848959922790527344e-02	2.974102497100830078e-01	-4.304766282439231873e-02	1.150286719202995300e-01	3.727357089519500732e-01	-6.457592546939849854e-02	-3.149113953113555908e-01	2.608825918287038803e-03	4.417535960674285889e-01	1.940358877182006836e-01	-2.472367584705352783e-01	5.165786668658256531e-02	2.151714265346527100e-01	-1.302891522645950317e-01	3.876071795821189880e-02	-2.016008831560611725e-02	1.139142736792564392e-01	-8.030186593532562256e-02	1.446860134601593018e-01	-1.803064942359924316e-01	1.579703390598297119e-01	-1.635237932205200195e-01	-2.713134139776229858e-02	1.935656741261482239e-02	6.367667764425277710e-02	-1.032017543911933899e-01	9.983538836240768433e-02	4.245392978191375732e-01	2.245772033929824829e-01	-3.651220351457595825e-02	7.353355735540390015e-02	2.738681733608245850e-01	-1.119096204638481140e-01	1.373053342103958130e-01	-2.610062956809997559e-01	-2.311436682939529419e-01	-4.179495573043823242e-01	-1.533400500193238258e-03	-1.210246533155441284e-01	-4.089666306972503662e-01	1.043095514178276062e-01	4.651840403676033020e-02	8.553539216518402100e-02	-2.606761157512664795e-01	1.200138106942176819e-01	3.877840191125869751e-02	3.381444513797760010e-01	-2.425767853856086731e-02	-7.551078498363494873e-02	-1.198983788490295410e-01	2.534311711788177490e-01	2.197065390646457672e-02	1.393782198429107666e-01	-4.041985422372817993e-02	-6.603989284485578537e-03	3.135498240590095520e-02	1.972213834524154663e-01	-2.858626246452331543e-01	-2.129839211702346802e-01	-1.692906394600868225e-02	2.061479538679122925e-02	-2.632760703563690186e-01	3.626143932342529297e-01	-3.579884767532348633e-02	-3.562923967838287354e-01	2.856350243091583252e-01	-1.000194922089576721e-01	-4.357762336730957031e-01	-5.636054556816816330e-03	1.472969204187393188e-01	2.519221305847167969e-01	3.644410148262977600e-02	5.258231610059738159e-02	-2.248877882957458496e-01	3.457884863018989563e-02	-1.903213858604431152e-01	3.641545027494430542e-02	5.757445693016052246e-01	-1.358651369810104370e-01	1.280484348535537720e-01	-5.693059042096138000e-02	-3.795689716935157776e-02	1.956792920827865601e-01	1.709768474102020264e-01	5.152921221451833844e-05	-9.628606587648391724e-02	2.240738123655319214e-01	4.102128148078918457e-01	-3.737172186374664307e-01	-3.623031079769134521e-01	1.278087496757507324e-01
9.527568519115447998e-02	-2.743964791297912598e-01	-1.306865811347961426e-01	-1.995813548564910889e-01	-2.316197939217090607e-02	-6.265471875667572021e-02	2.224117890000343323e-02	2.264209687709808350e-01	-2.341523021459579468e-01	-1.441666930913925171e-01	1.432733517140150070e-02	2.470165342092514038e-01	2.398903220891952515e-01	-5.185447260737419128e-02	6.458541005849838257e-02	1.291323602199554443e-01	-1.311605274677276611e-01	-2.959797084331512451e-01	3.541903570294380188e-02	-2.383942529559135437e-02	-3.254064619541168213e-01	1.109173521399497986e-01	4.590725898742675781e-01	-2.272706180810928345e-01	-7.372273504734039307e-02	-1.368545293807983398e-01	-1.253230124711990356e-01	1.000098809599876404e-01	2.741281092166900635e-01	-5.413011088967323303e-02	1.080768778920173645e-01	3.376513347029685974e-02	-3.383642528206110001e-03	-1.109371781349182129e-01	4.875180721282958984e-01	-1.646662354469299316e-01	-4.720664620399475098e-01	3.282712772488594055e-02	1.555189490318298340e-01	-1.008591279387474060e-01	2.121981792151927948e-02	1.882203966379165649e-01	-1.436273604631423950e-01	-2.800099253654479980e-01	-2.777186781167984009e-02	2.968893647193908691e-01	1.035053357481956482e-01	-1.293833851814270020e-01	1.070793643593788147e-01	2.980908453464508057e-01	-1.032412946224212646e-01	3.063728800043463707e-03	1.358855217695236206e-01	1.558301001787185669e-01	-1.141906902194023132e-02	1.981972157955169678e-01	-3.264291882514953613e-01	1.518235206604003906e-01	2.135687135159969330e-02	-3.635768592357635498e-02	-2.776818163692951202e-02	1.414206773042678833e-01	-1.466577798128128052e-01	6.971109658479690552e-03	4.579420387744903564e-01	2.754368484020233154e-01	1.765506900846958160e-02	-8.349070698022842407e-02	2.462487220764160156e-01	-1.000545695424079895e-01	2.417470216751098633e-01	-2.490370422601699829e-01	-3.153155744075775146e-01	-2.843774259090423584e-01	3.797197714447975159e-02	-9.759555011987686157e-02	-5.676959753036499023e-01	1.297057271003723145e-01	-9.241239726543426514e-02	4.424396157264709473e-02	-3.280178308486938477e-01	5.216832086443901062e-02	-6.008484214544296265e-02	3.737722039222717285e-01	-1.930266246199607849e-02	-8.996113389730453491e-02	-1.455370783805847168e-01	2.822542786598205566e-01	2.346847392618656158e-02	4.544639959931373596e-02	1.762971729040145874e-01	1.263216584920883179e-01	-9.685672819614410400e-03	1.162213832139968872e-01	-2.507386505603790283e-01	-2.648605108261108398e-01	2.843846753239631653e-02	1.407074779272079468e-01	-2.380373626947402954e-01	5.148032307624816895e-01	9.456887096166610718e-02	-3.485862910747528076e-01	9.137723594903945923e-02	-1.649740338325500488e-01	-5.582416653633117676e-01	-5.037106946110725403e-02	2.337457984685897827e-02	3.256569504737854004e-01	6.660641729831695557e-02	1.454159733839333057e-03	-2.707651257514953613e-01	1.254486143589019775e-01	-1.888053268194198608e-01	-1.047903019934892654e-02	4.257529079914093018e-01	-1.277329474687576294e-01	-6.786448508501052856e-02	3.596421331167221069e-02	-1.562687382102012634e-02	2.907584011554718018e-01	2.792223691940307617e-01	-1.116412878036499023e-01	-1.369711309671401978e-01	3.773760795593261719e-01	2.447907179594039917e-01	-3.568258583545684814e-01	-2.461135238409042358e-01	1.447742432355880737e-01
1.454224716871976852e-02	8.048174530267715454e-02	2.553957998752593994e-01	-2.835327088832855225e-01	2.179861664772033691e-01	-5.801650285720825195e-01	-2.112273871898651123e-01	1.492131352424621582e-01	2.120971679687500000e-01	-2.220940142869949341e-01	5.002374053001403809e-01	-1.540290843695402145e-02	4.040722846984863281e-01	1.331717371940612793e-01	3.811156749725341797e-01	1.611182838678359985e-01	-3.130858838558197021e-01	-8.339000493288040161e-02	1.535091847181320190e-01	2.606808841228485107e-01	-1.046554818749427795e-01	-3.625299930572509766e-01	-8.473657816648483276e-02	-1.502460055053234100e-02	-1.569186449050903320e-01	-3.543862327933311462e-02	5.535224452614784241e-02	7.596619427204132080e-02	4.692850112915039062e-01	7.525074481964111328e-02	-1.943885087966918945e-01	-5.462511181831359863e-01	-1.563604325056076050e-01	7.944255135953426361e-03	1.695774197578430176e-01	-3.273939788341522217e-01	-1.657945364713668823e-01	-2.748892642557621002e-02	8.357350598089396954e-04	-1.610185205936431885e-01	-1.928919553756713867e-01	-4.614807292819023132e-02	5.946447849273681641e-01	-8.660452067852020264e-02	-1.878087222576141357e-01	2.188141793012619019e-01	-4.183998331427574158e-02	1.589648798108100891e-02	-1.921370923519134521e-01	1.833242028951644897e-01	-9.020730853080749512e-02	-1.403929591178894043e-01	-2.328175008296966553e-01	-1.543525257147848606e-03	-3.801130652427673340e-01	1.583320647478103638e-01	2.037707716226577759e-01	-2.005103677511215210e-01	4.705001711845397949e-01	-5.518707633018493652e-02	1.402913499623537064e-02	-3.702049851417541504e-01	2.825662791728973389e-01	2.005393654108047485e-01	-2.306740432977676392e-01	-1.163844857364892960e-02	-2.480800151824951172e-01	-7.024049013853073120e-02	-1.363184396177530289e-02	-7.119300775229930878e-03	1.248119696974754333e-01	-1.764287799596786499e-01	-5.532060191035270691e-02	-1.474398225545883179e-01	7.296361774206161499e-02	-3.294288218021392822e-01	-4.491240382194519043e-01	1.965438127517700195e-01	-1.620379835367202759e-01	5.426705479621887207e-01	2.049837857484817505e-01	1.617136299610137939e-01	2.857509069144725800e-02	-6.148132309317588806e-02	-1.494485586881637573e-01	-6.214620545506477356e-02	7.150337100028991699e-02	-1.621044129133224487e-01	1.879640109837055206e-02	5.464142188429832458e-02	-3.025285340845584869e-02	-2.953834235668182373e-01	6.965597718954086304e-02	-2.871211431920528412e-02	-1.009590774774551392e-01	5.070238187909126282e-02	-5.677526816725730896e-03	2.819584496319293976e-02	-3.997613489627838135e-01	8.428635448217391968e-02	-3.524312973022460938e-01	-6.612808257341384888e-02	-3.663843870162963867e-01	2.328112125396728516e-01	3.089571297168731689e-01	3.692585825920104980e-01	-1.146117746829986572e-01	2.264323830604553223e-01	2.982010841369628906e-01	4.635402001440525055e-03	-1.190756484866142273e-01	-1.522796750068664551e-01	1.701397150754928589e-01	-5.188700556755065918e-01	-6.613927334547042847e-02	1.302616596221923828e-01	2.286661118268966675e-01	1.347243040800094604e-01	2.354950159788131714e-01	-3.557900339365005493e-02	-1.288454979658126831e-01	1.061002686619758606e-01	-1.680827289819717407e-01	1.186749413609504700e-01	-1.511653140187263489e-02	-4.375294223427772522e-02	-2.805108428001403809e-01	-4.059070348739624023e-02
4.476927965879440308e-02	1.252457350492477417e-01	-1.473962962627410889e-01	-3.612508773803710938e-01	-1.498607993125915527e-01	-2.690656483173370361e-01	-1.723033487796783447e-01	-1.514538675546646118e-01	3.011105582118034363e-02	-1.807124726474285126e-02	1.803410053253173828e-01	1.252004131674766541e-02	4.354883730411529541e-02	-8.369173109531402588e-02	-3.884476050734519958e-02	-2.027396708726882935e-01	-5.236006155610084534e-02	-1.421681344509124756e-01	-2.399280369281768799e-01	2.368398904800415039e-01	1.302234977483749390e-01	-9.298312664031982422e-02	2.040803730487823486e-01	3.985010087490081787e-02	-1.323222368955612183e-01	-4.741567000746726990e-02	-3.056194782257080078e-01	8.443441241979598999e-02	2.982113659381866455e-01	-6.256582215428352356e-03	-2.883322238922119141e-01	1.744407713413238525e-01	-4.271562099456787109e-01	7.679934147745370865e-03	2.732000648975372314e-01	2.376834452152252197e-01	-1.161765381693840027e-01	-1.746096462011337280e-02	2.757400572299957275e-01	-3.186176121234893799e-01	9.402368217706680298e-02	4.978367313742637634e-02	4.515202045440673828e-01	-2.909815907478332520e-01	7.075428962707519531e-02	3.472206741571426392e-02	-7.355684787034988403e-02	-3.065073192119598389e-01	-5.624636262655258179e-02	6.113974004983901978e-02	-1.010268777608871460e-01	-9.086249768733978271e-02	-7.115610688924789429e-02	3.044012188911437988e-02	-2.161033153533935547e-01	-4.150472581386566162e-01	-1.029696539044380188e-01	-2.393603473901748657e-01	1.763334572315216064e-01	-3.269661068916320801e-01	-1.702910959720611572e-01	8.757121860980987549e-02	-2.218616008758544922e-01	1.395466476678848267e-01	2.025255560874938965e-01	-2.684859633445739746e-01	2.783963382244110107e-01	-9.608169645071029663e-02	-8.114295452833175659e-02	-1.449377927929162979e-02	1.147961989045143127e-01	-6.174029037356376648e-02	-6.358245760202407837e-02	5.310022085905075073e-02	2.729516029357910156e-01	-2.430200949311256409e-02	-4.686913788318634033e-01	1.856287755072116852e-02	-7.724438607692718506e-02	-2.295539714395999908e-02	-1.037392690777778625e-01	1.912127584218978882e-01	-4.449223726987838745e-02	2.194102257490158081e-01	-1.491044312715530396e-01	-1.317165940999984741e-01	-4.182388260960578918e-02	-1.722532063722610474e-01	2.459846436977386475e-01	-7.416045665740966797e-02	1.355189532041549683e-01	-1.109362393617630005e-01	9.101001173257827759e-02	-7.065823674201965332e-02	-1.010359376668930054e-01	1.260871887207031250e-01	3.060334129258990288e-03	-3.454767540097236633e-02	5.749963968992233276e-02	-7.208684924989938736e-03	-5.419067293405532837e-02	-5.533152073621749878e-02	-6.727900356054306030e-02	-4.597545042634010315e-02	2.544336020946502686e-01	-8.092061616480350494e-03	-1.208473742008209229e-01	3.679603040218353271e-01	-1.779820770025253296e-01	-1.781715750694274902e-01	3.699716329574584961e-01	-4.575518071651458740e-01	-1.469603623263537884e-03	7.533629890531301498e-03	3.474503383040428162e-02	2.864746749401092529e-01	-2.437732182443141937e-03	5.295359343290328979e-02	3.170630037784576416e-01	5.644870549440383911e-02	3.706621825695037842e-01	-1.794076859951019287e-01	-3.341285586357116699e-01	1.434976756572723389e-01	9.446584433317184448e-02	-6.641007959842681885e-02	-2.627584636211395264e-01	9.319115430116653442e-02
-1.292547397315502167e-02	-2.355425246059894562e-02	-7.795940339565277100e-02	6.874770671129226685e-02	-2.457515150308609009e-01	-1.953293234109878540e-01	-1.090493798255920410e-01	-1.937654018402099609e-01	-2.806768417358398438e-01	1.072079837322235107e-01	1.025965884327888489e-01	2.346726655960083008e-01	1.701227277517318726e-01	-9.301707148551940918e-02	1.130499839782714844e-01	1.824079155921936035e-01	-2.009634673595428467e-01	-5.610255599021911621e-01	1.324933618307113647e-01	-1.975733339786529541e-01	-3.571491688489913940e-02	-4.423824250698089600e-01	3.070235252380371094e-01	8.379840850830078125e-02	1.609348058700561523e-01	-1.602548360824584961e-01	3.390100300312042236e-01	-4.324090853333473206e-02	-1.577289104461669922e-01	-1.519273687154054642e-02	2.440965622663497925e-01	3.761397004127502441e-01	4.053241610527038574e-01	-3.096038699150085449e-01	4.448566734790802002e-01	6.577667593955993652e-02	1.054078713059425354e-01	5.349190831184387207e-01	-1.850528120994567871e-01	-6.469115614891052246e-02	2.660965621471405029e-01	-3.528829514980316162e-01	3.747807741165161133e-01	-5.655059590935707092e-02	7.179615646600723267e-02	4.815422371029853821e-02	-7.693991810083389282e-02	1.489963531494140625e-01	-2.038174867630004883e-01	-4.725199192762374878e-03	4.757026582956314087e-02	1.328239440917968750e-01	-8.418018370866775513e-02	1.434397846460342407e-01	-4.622575044631958008e-01	-3.422370413318276405e-03	-1.161380633711814880e-01	1.547918319702148438e-01	4.588978588581085205e-01	-9.461459517478942871e-02	-2.331931293010711670e-01	-1.078108325600624084e-01	1.152234151959419250e-02	1.348272562026977539e-01	3.357378244400024414e-01	-4.490592777729034424e-01	-8.371570706367492676e-02	-1.518481131643056870e-02	5.860089510679244995e-02	1.727620363235473633e-01	2.557508945465087891e-01	-2.420289963483810425e-01	1.940990090370178223e-01	2.703154981136322021e-01	1.648076921701431274e-01	-1.731689125299453735e-01	-1.673282086849212646e-01	3.054471909999847412e-01	1.250700801610946655e-01	-2.974101305007934570e-01	-2.596096396446228027e-01	-2.877124249935150146e-01	3.178580850362777710e-02	1.164250299334526062e-01	-1.391746848821640015e-01	5.454415082931518555e-02	-1.882842183113098145e-02	2.852249145507812500e-02	-1.727991998195648193e-01	-1.927468627691268921e-01	-3.533386290073394775e-01	-3.059823215007781982e-01	4.812104161828756332e-03	7.776134461164474487e-02	-2.459368109703063965e-01	2.022704929113388062e-01	1.038460507988929749e-01	-1.386345326900482178e-01	-1.698908358812332153e-01	1.435360908508300781e-01	-1.185466051101684570e-01	1.067515686154365540e-01	-1.582277566194534302e-01	2.145878076553344727e-01	1.159089282155036926e-01	3.384927287697792053e-02	5.803298205137252808e-02	-4.406335949897766113e-02	1.832265406847000122e-01	-5.723447352647781372e-02	-5.621239170432090759e-02	-7.802375406026840210e-02	6.758693605661392212e-02	6.676907092332839966e-02	2.022532224655151367e-01	1.762269139289855957e-01	-2.851553559303283691e-01	5.400444567203521729e-02	-3.204903900623321533e-01	1.360431015491485596e-01	5.043307542800903320e-01	-4.311429709196090698e-02	-5.285192131996154785e-01	3.820459842681884766e-01	-1.329767853021621704e-01	7.400687038898468018e-02	2.069124579429626465e-01	4.853244721889495850e-01
-3.236261904239654541e-01	-4.116426706314086914e-01	-3.398053944110870361e-01	1.688029021024703979e-01	-2.421192526817321777e-01	-3.038124442100524902e-01	-8.746410906314849854e-02	1.273313611745834351e-01	-2.820428311824798584e-01	-7.939367890357971191e-01	2.282307483255863190e-02	4.041495025157928467e-01	5.405696108937263489e-02	4.820956885814666748e-01	6.132145524024963379e-01	-2.037290669977664948e-02	4.607525840401649475e-02	-8.035263419151306152e-02	2.826992571353912354e-01	1.882565952837467194e-02	-2.147552669048309326e-01	1.071829199790954590e-01	6.522441655397415161e-02	-1.068018451333045959e-01	3.411438167095184326e-01	-1.941171437501907349e-01	-5.430816411972045898e-01	-1.495230197906494141e-01	-2.865693569183349609e-01	-6.742744892835617065e-02	3.689172267913818359e-01	-1.317408978939056396e-01	-2.968971431255340576e-01	-1.989983171224594116e-01	3.305167257785797119e-01	-9.005504101514816284e-02	1.832233369350433350e-01	2.061726599931716919e-01	4.674738645553588867e-01	-1.859770715236663818e-01	-2.318228781223297119e-02	-7.034412026405334473e-01	3.973316252231597900e-01	-2.240522801876068115e-01	3.377616405487060547e-01	3.296235948801040649e-02	-3.794344067573547363e-01	3.427724242210388184e-01	8.702696859836578369e-02	3.953840117901563644e-03	-1.081149578094482422e-01	-5.226414799690246582e-01	-1.561685353517532349e-01	-2.857566066086292267e-02	-2.584073543548583984e-01	2.770920097827911377e-01	-8.583127707242965698e-02	5.922074317932128906e-01	-2.376335710287094116e-01	2.486566901206970215e-01	-3.969458639621734619e-01	5.407042503356933594e-01	-8.101828396320343018e-03	4.321217536926269531e-01	1.997493654489517212e-01	-5.032200813293457031e-01	-6.121154129505157471e-02	-1.068617478013038635e-01	1.093277111649513245e-01	-3.820906952023506165e-02	-1.372251212596893311e-01	-2.997747855260968208e-03	-3.035842776298522949e-01	5.015246868133544922e-01	-1.784963607788085938e-01	-9.829533100128173828e-01	-2.116685062646865845e-01	4.652800858020782471e-01	-2.599643468856811523e-01	1.722022444009780884e-01	1.094174385070800781e-01	1.721378415822982788e-01	3.450976908206939697e-01	-5.485921502113342285e-01	6.263354420661926270e-01	1.440117508172988892e-01	4.189128577709197998e-01	-8.821784704923629761e-02	2.203592061996459961e-01	-4.810548722743988037e-01	6.388129293918609619e-02	5.384579896926879883e-01	-5.131837129592895508e-01	-1.631797701120376587e-01	-5.296488404273986816e-01	-3.039341270923614502e-01	6.479924079030752182e-03	1.839350014925003052e-01	1.605392247438430786e-01	4.588995873928070068e-01	1.980255395174026489e-01	3.504581749439239502e-01	-6.470129489898681641e-01	9.516613185405731201e-02	3.662062585353851318e-01	-7.198311686515808105e-01	-2.171548455953598022e-01	-1.151673868298530579e-02	3.388568460941314697e-01	4.569853842258453369e-02	-1.530860811471939087e-01	-2.180431783199310303e-01	6.800623536109924316e-01	2.966322898864746094e-01	-1.355455070734024048e-01	-9.855288080871105194e-03	1.719453483819961548e-01	1.608825773000717163e-01	5.340164527297019958e-02	5.954858660697937012e-01	-4.374002814292907715e-01	-2.443927824497222900e-01	-2.792551219463348389e-01	8.298026025295257568e-02	-1.579771637916564941e-01	-1.768919378519058228e-01	4.291215240955352783e-01	3.271735608577728271e-01
1.259972453117370605e-01	-1.918260455131530762e-01	-8.229419589042663574e-02	5.011046305298805237e-02	1.041069999337196350e-02	8.055064082145690918e-02	-2.609022259712219238e-01	-4.908834993839263916e-01	1.073864400386810303e-01	3.990229368209838867e-01	-3.733662068843841553e-01	4.101140424609184265e-02	1.926133781671524048e-01	2.952884435653686523e-01	9.322305917739868164e-01	-7.839769124984741211e-03	-5.046193003654479980e-01	-4.237457811832427979e-01	-7.482024282217025757e-02	5.312904715538024902e-01	-2.598050236701965332e-01	-1.461210697889328003e-01	1.018811762332916260e-01	-1.139203161001205444e-01	2.089142054319381714e-01	-1.293940842151641846e-01	6.746965646743774414e-02	2.027146667242050171e-01	-2.350155077874660492e-02	-1.454707384109497070e-01	-1.708668619394302368e-01	-4.662917181849479675e-02	-1.897710710763931274e-01	-2.939883470535278320e-01	6.943678855895996094e-01	-2.598086893558502197e-01	7.364081740379333496e-01	-4.413153529167175293e-01	2.003304362297058105e-01	-2.117312401533126831e-01	4.927450045943260193e-02	-9.033949673175811768e-02	-1.572261154651641846e-01	-3.800644576549530029e-01	3.801945745944976807e-01	-2.165871262550354004e-01	-1.272883117198944092e-01	1.591402143239974976e-01	2.754644453525543213e-01	6.689013540744781494e-02	-1.600485295057296753e-01	1.075345501303672791e-01	1.458253432065248489e-02	1.083418056368827820e-01	-3.285924494266510010e-01	4.070188701152801514e-01	1.080264225602149963e-01	3.385942280292510986e-01	2.528657950460910797e-02	-2.097056806087493896e-01	-8.443707227706909180e-02	-1.808544695377349854e-01	-2.201082408428192139e-01	3.966631293296813965e-01	2.826096117496490479e-01	-2.442927956581115723e-01	-1.145015880465507507e-01	-2.217721045017242432e-01	-5.228118300437927246e-01	2.942546606063842773e-01	-4.546019807457923889e-02	5.795191973447799683e-02	-4.014144837856292725e-01	9.282077550888061523e-01	-1.080251708626747131e-01	-5.361986160278320312e-01	-1.959617286920547485e-01	-3.978120088577270508e-01	-2.633964717388153076e-01	2.476533353328704834e-01	-8.438860066235065460e-03	-1.952318251132965088e-01	-1.578065454959869385e-01	-1.999003291130065918e-01	2.712172865867614746e-01	-2.185654640197753906e-01	-2.172292023897171021e-01	2.077023983001708984e-01	3.291915357112884521e-01	-1.451870352029800415e-01	-2.485282570123672485e-01	1.924462616443634033e-02	2.000357955694198608e-01	7.776072025299072266e-01	-6.994454562664031982e-02	-3.189592957496643066e-01	1.154018566012382507e-01	2.051754593849182129e-01	-6.524540781974792480e-01	-8.532262593507766724e-02	7.081751525402069092e-02	2.667713165283203125e-01	-9.181506633758544922e-01	1.934003531932830811e-01	7.195724546909332275e-02	1.106321346014738083e-02	-1.965753436088562012e-01	-2.237915098667144775e-01	1.558730602264404297e-01	-9.376632422208786011e-02	1.626429259777069092e-01	2.500776052474975586e-01	8.691924810409545898e-02	1.403239071369171143e-01	3.736586868762969971e-01	1.028310582041740417e-01	3.673732280731201172e-01	-1.733038872480392456e-01	-7.036996632814407349e-02	1.706354767084121704e-01	1.509522646665573120e-01	-1.933337897062301636e-01	2.810425162315368652e-01	-1.501849293708801270e-01	4.101229608058929443e-01	-3.139171600341796875e-01	-2.367306351661682129e-01	2.114377170801162720e-01
-4.417621195316314697e-01	1.065672188997268677e-01	-1.975729018449783325e-01	-1.040431410074234009e-01	-7.475046068429946899e-02	-1.210885215550661087e-02	2.089110761880874634e-01	-5.632837116718292236e-02	1.272991895675659180e-01	2.039563059806823730e-01	-8.515876531600952148e-02	-1.778591573238372803e-01	1.588544845581054688e-01	-1.570192426443099976e-01	4.431678354740142822e-01	-7.552524656057357788e-02	-3.562611341476440430e-01	1.677846610546112061e-01	-1.050654575228691101e-01	-1.245155930519104004e-01	6.082894280552864075e-02	-3.539275825023651123e-01	-5.345105007290840149e-02	4.278561845421791077e-02	2.665269374847412109e-02	-4.418668150901794434e-02	2.617446780204772949e-01	2.134726047515869141e-01	1.690532863140106201e-01	-9.516158141195774078e-03	1.399118900299072266e-01	2.056662887334823608e-01	1.682634651660919189e-01	-1.603970974683761597e-01	2.589927613735198975e-01	-4.595239162445068359e-01	4.490646719932556152e-01	1.115473434329032898e-01	-2.190620638430118561e-02	9.427245706319808960e-02	-2.563819289207458496e-01	-1.197247579693794250e-02	2.147249877452850342e-01	-6.617947481572628021e-03	1.410508411936461926e-03	-7.069113850593566895e-02	2.034097909927368164e-01	-5.193008482456207275e-02	-1.204907894134521484e-02	-1.013455633074045181e-02	-9.480829536914825439e-02	-2.081138789653778076e-01	-1.470788270235061646e-01	-2.038811296224594116e-01	-3.602871596813201904e-01	8.728142827749252319e-02	1.400980949401855469e-01	-4.356564208865165710e-02	3.611281979829072952e-03	-4.591684043407440186e-02	-2.634329795837402344e-01	2.105644047260284424e-01	-1.376108527183532715e-01	1.454084366559982300e-01	3.668750524520874023e-01	-4.583320915699005127e-01	-7.230558246374130249e-02	-4.254690408706665039e-01	6.081895530223846436e-02	-2.187402844429016113e-01	1.092393025755882263e-01	-2.983157932758331299e-01	-3.295394182205200195e-01	2.001801729202270508e-01	-6.043603271245956421e-02	-2.591491639614105225e-01	-9.516093879938125610e-02	-1.299051940441131592e-01	-6.079326868057250977e-01	-7.503291368484497070e-01	-9.158724918961524963e-03	3.108937665820121765e-02	-1.025418713688850403e-01	1.347204595804214478e-01	2.026026509702205658e-02	-1.704532206058502197e-01	-1.521844565868377686e-01	2.486287206411361694e-01	2.997002005577087402e-01	2.816223502159118652e-01	2.033582478761672974e-01	-2.881234511733055115e-02	2.182924933731555939e-02	-1.174726895987987518e-02	-1.793670058250427246e-01	2.290455810725688934e-02	-2.561889588832855225e-01	1.729544997215270996e-01	-1.236217767000198364e-01	5.048480629920959473e-01	-8.532457053661346436e-02	6.049338579177856445e-01	-5.505479872226715088e-03	7.219332270324230194e-03	-4.263114333152770996e-01	-2.100359350442886353e-01	-8.722618967294692993e-02	1.233385875821113586e-01	3.851836025714874268e-01	-1.424521859735250473e-02	-3.076619505882263184e-01	2.707182466983795166e-01	-2.188285589218139648e-01	2.900749742984771729e-01	2.544917166233062744e-01	1.787017285823822021e-01	1.447185873985290527e-01	-2.755965292453765869e-01	2.188301384449005127e-01	1.791878491640090942e-01	-2.693699896335601807e-01	5.253443121910095215e-02	-1.844870895147323608e-01	-5.587537772953510284e-03	-1.663615256547927856e-01	-1.044421643018722534e-01	4.416376724839210510e-02	3.386543691158294678e-01
1.469546407461166382e-01	-1.070711091160774231e-01	2.156320959329605103e-01	-5.815782025456428528e-02	2.333448380231857300e-01	4.103788435459136963e-01	6.162984296679496765e-02	3.789820373058319092e-01	-4.578537642955780029e-01	1.989162117242813110e-01	1.478964239358901978e-01	-1.347765177488327026e-01	1.936098188161849976e-01	7.641587406396865845e-02	-1.769707053899765015e-01	-9.828399121761322021e-02	1.995269022881984711e-02	1.915192902088165283e-01	5.389177054166793823e-02	2.225576639175415039e-01	-5.589885264635086060e-02	-1.481832414865493774e-01	4.904595911502838135e-01	-2.176684886217117310e-01	-7.429546862840652466e-02	1.565788090229034424e-01	1.841269582509994507e-01	3.608632683753967285e-01	3.850232064723968506e-01	2.830118536949157715e-01	-5.720290914177894592e-02	-8.107630535960197449e-03	-3.130176663398742676e-01	-6.451559066772460938e-01	4.255876839160919189e-01	-1.231736093759536743e-01	-3.217724561691284180e-01	-9.030990302562713623e-03	-1.931864470243453979e-01	-5.068557262420654297e-01	1.004473865032196045e-01	1.667790859937667847e-01	2.459870725870132446e-01	-3.720840513706207275e-01	-4.036550223827362061e-01	-2.795735001564025879e-02	-1.752168834209442139e-01	-4.851177334785461426e-01	-3.631006479263305664e-01	2.683375775814056396e-01	1.138701755553483963e-02	-4.300681501626968384e-02	1.180404946208000183e-01	2.894966602325439453e-01	5.981931462883949280e-02	-1.172584109008312225e-02	-2.431448176503181458e-02	2.625752389430999756e-01	-1.226472258567810059e-01	-2.042065411806106567e-01	8.546634018421173096e-02	-1.573047488927841187e-01	5.236227437853813171e-02	6.740573327988386154e-03	1.076326221227645874e-01	-1.049215868115425110e-01	-2.856839299201965332e-01	-2.076170444488525391e-01	-1.285780519247055054e-01	-3.141114115715026855e-02	3.393001854419708252e-02	2.755816876888275146e-01	-1.996687427163124084e-02	4.046123027801513672e-01	1.260216832160949707e-01	9.260192513465881348e-02	-2.158161401748657227e-01	7.526376098394393921e-02	5.449295416474342346e-02	-2.516170740127563477e-01	4.693598672747612000e-02	-3.749101236462593079e-02	8.348356932401657104e-02	3.697347640991210938e-01	-1.613687127828598022e-01	-7.634641136974096298e-03	-2.729494823142886162e-03	-5.455074086785316467e-02	-2.407674044370651245e-01	-1.868107020854949951e-01	2.267988771200180054e-01	1.393299251794815063e-01	-1.436970084905624390e-01	4.541838169097900391e-01	2.414148449897766113e-01	-1.943271979689598083e-02	-4.243008792400360107e-01	-7.141243200749158859e-03	-7.233465313911437988e-01	1.687330007553100586e-01	5.330935865640640259e-02	1.743561923503875732e-01	7.055741548538208008e-02	-2.510799840092658997e-02	-1.816082596778869629e-01	1.754694730043411255e-01	-2.517784535884857178e-01	-1.095664054155349731e-01	-3.221649676561355591e-02	-4.453085735440254211e-02	1.629627868533134460e-02	-1.257626805454492569e-02	-3.672057017683982849e-02	-2.526966631412506104e-01	8.835671469569206238e-03	2.435053437948226929e-01	2.532818168401718140e-02	2.108897119760513306e-01	3.873292356729507446e-02	3.416338860988616943e-01	-3.880714774131774902e-01	-2.466915845870971680e-01	1.036078929901123047e-01	3.065294623374938965e-01	-1.952714771032333374e-01	-1.221131831407546997e-01	-1.796528100967407227e-01	-2.753413617610931396e-01
-8.363629132509231567e-02	2.308120392262935638e-02	6.393085122108459473e-01	-1.768304593861103058e-02	-2.588578164577484131e-01	3.666334450244903564e-01	-1.212697774171829224e-01	-5.550730824470520020e-01	-3.808050230145454407e-02	-2.046385556459426880e-01	6.526571512222290039e-02	3.726632148027420044e-02	-1.216952651739120483e-01	2.073406875133514404e-01	2.375696450471878052e-01	2.926229834556579590e-01	-5.296712741255760193e-02	2.945393621921539307e-01	-1.415290534496307373e-01	3.973621875047683716e-02	1.823780685663223267e-01	-5.449663102626800537e-02	1.704801619052886963e-01	4.746680706739425659e-02	1.005474552512168884e-01	2.270618230104446411e-01	1.083687618374824524e-01	-1.698615252971649170e-01	1.550071686506271362e-01	-1.452032476663589478e-01	-1.357253342866897583e-01	3.639182150363922119e-01	-8.708439767360687256e-02	1.939560323953628540e-01	3.320389986038208008e-01	-1.013406887650489807e-01	-1.435834169387817383e-01	2.270589917898178101e-01	1.015490069985389709e-01	-8.338484764099121094e-01	-2.876144945621490479e-01	3.085035644471645355e-02	1.697929948568344116e-01	-5.408012866973876953e-02	-4.055005684494972229e-02	1.008821800351142883e-01	-2.820552885532379150e-01	4.316198229789733887e-01	-4.462982714176177979e-01	-2.808096706867218018e-01	-3.593073412775993347e-02	4.672708734869956970e-02	1.647370159626007080e-01	8.137142062187194824e-01	-4.661725834012031555e-02	-2.212769836187362671e-01	-3.937752842903137207e-01	-2.256818264722824097e-01	1.547094434499740601e-02	-7.223415970802307129e-01	3.270269930362701416e-01	1.589571386575698853e-01	4.865347594022750854e-02	1.716502606868743896e-01	-1.018897369503974915e-01	-7.236206531524658203e-01	-4.048930704593658447e-01	7.641523331403732300e-02	3.843853771686553955e-01	1.427802536636590958e-02	-4.290813207626342773e-01	-4.433818161487579346e-01	1.164434701204299927e-01	6.536927819252014160e-02	-2.623190283775329590e-01	-4.206769466400146484e-01	9.297753870487213135e-02	2.920215390622615814e-02	-1.572238802909851074e-01	3.822400048375129700e-02	7.548819482326507568e-02	-8.736558258533477783e-02	2.438691556453704834e-01	-1.085736677050590515e-01	-3.118870258331298828e-01	-7.350195199251174927e-02	2.288045734167098999e-01	2.836587131023406982e-01	2.370049208402633667e-01	4.624981284141540527e-01	9.917307179421186447e-04	-1.479164808988571167e-01	7.734683901071548462e-02	-1.525272522121667862e-02	-1.921842433512210846e-02	4.913632869720458984e-01	7.755849976092576981e-03	-1.100738495588302612e-01	-2.696592807769775391e-01	6.266808509826660156e-01	3.088677525520324707e-01	2.032012641429901123e-01	-6.706097722053527832e-02	5.300067737698554993e-02	1.130173355340957642e-01	7.877586483955383301e-01	-5.621967837214469910e-02	3.222511410713195801e-01	4.469682574272155762e-01	1.416991949081420898e-01	1.468842476606369019e-01	-1.442957520484924316e-01	2.761812880635261536e-02	-1.994406133890151978e-01	-1.156522035598754883e-01	4.274816811084747314e-01	-3.274397924542427063e-02	-1.480470746755599976e-01	1.076534315943717957e-01	5.053884536027908325e-02	2.019524127244949341e-01	3.587511181831359863e-02	-6.427310109138488770e-01	2.209607213735580444e-01	-4.500706195831298828e-01	-4.360614120960235596e-01	-3.637077808380126953e-01	-2.441297285258769989e-02
2.727125287055969238e-01	3.373015522956848145e-01	-1.816682666540145874e-01	-7.895646244287490845e-02	-4.978686571121215820e-01	1.339915841817855835e-01	-1.884687244892120361e-01	1.126274392008781433e-01	-1.041547358036041260e-01	-3.365264832973480225e-01	4.804756864905357361e-02	-1.132132858037948608e-01	-3.628814518451690674e-01	1.617236882448196411e-01	-5.083424225449562073e-02	-2.836126685142517090e-01	1.636567413806915283e-01	-1.014902368187904358e-01	4.088537022471427917e-02	4.619057849049568176e-02	-1.482698172330856323e-01	-1.030995771288871765e-01	1.584922522306442261e-01	1.828736513853073120e-01	1.480141282081604004e-01	5.682298541069030762e-02	-1.452598720788955688e-01	1.796140670776367188e-01	2.942316830158233643e-01	-3.596280515193939209e-02	-8.787397295236587524e-02	3.675590083003044128e-02	-3.480304181575775146e-01	-1.878840625286102295e-01	2.274931967258453369e-01	-2.682737112045288086e-01	-1.037266403436660767e-01	3.614338636398315430e-01	5.116633176803588867e-01	-7.451514154672622681e-02	-3.023592829704284668e-01	9.415425360202789307e-03	-9.189344942569732666e-02	-3.806672692298889160e-01	-7.325857877731323242e-02	9.878446161746978760e-02	1.362025290727615356e-01	-4.071386158466339111e-02	-2.441646158695220947e-01	-1.602925360202789307e-01	-5.460562184453010559e-02	-6.253766417503356934e-01	-3.518446087837219238e-01	-1.124666109681129456e-01	-3.643678128719329834e-02	-3.419101983308792114e-02	1.920955181121826172e-01	-1.947747319936752319e-01	-4.389936570078134537e-03	2.127216309309005737e-01	7.616344839334487915e-02	-2.505975961685180664e-01	-5.338732898235321045e-02	-5.381034016609191895e-01	-1.547227948904037476e-01	-3.603111207485198975e-01	-6.492588669061660767e-02	4.466973841190338135e-01	-3.108175937086343765e-03	-8.606886118650436401e-02	-9.376571327447891235e-02	-2.513111233711242676e-01	1.322293877601623535e-01	6.716579794883728027e-01	2.780807018280029297e-01	-4.695007503032684326e-01	1.383157819509506226e-01	1.566274166107177734e-01	-4.151116125285625458e-03	-8.535228669643402100e-02	-1.002223044633865356e-01	-1.042201295495033264e-01	2.796203456819057465e-02	1.980164349079132080e-01	2.929514646530151367e-02	-1.418673098087310791e-01	2.070468664169311523e-02	-3.556207716464996338e-01	-2.579461038112640381e-01	-1.390455812215805054e-01	7.371946424245834351e-02	-1.882916986942291260e-01	-6.731792539358139038e-02	-5.867187678813934326e-02	-2.985106706619262695e-01	-3.227687627077102661e-02	-9.125747531652450562e-02	-1.063658893108367920e-01	-7.874156236648559570e-01	4.110932648181915283e-01	1.866268962621688843e-01	3.400157988071441650e-01	-7.408371567726135254e-01	5.023440346121788025e-03	-2.871692180633544922e-01	-1.952825486660003662e-01	-1.231651939451694489e-02	-2.823676168918609619e-01	3.913940489292144775e-02	-2.082462012767791748e-01	-3.111962378025054932e-01	2.813206613063812256e-02	3.586167469620704651e-02	1.652677506208419800e-01	4.128609895706176758e-01	-2.587515860795974731e-02	-1.678749024868011475e-01	-4.117951393127441406e-01	-8.765061944723129272e-02	5.050683617591857910e-01	-1.733407936990261078e-02	-1.057656407356262207e-01	-8.000871539115905762e-02	-8.277932554483413696e-02	3.040483593940734863e-01	-1.584580540657043457e-01	2.059457302093505859e-01	-5.325118303298950195e-01
2.179892361164093018e-01	-9.680625051259994507e-02	-3.842335641384124756e-01	-6.961542367935180664e-02	5.209489166736602783e-02	5.756394565105438232e-02	-1.042756438255310059e-01	-3.512231409549713135e-01	1.886164546012878418e-01	-3.455837965011596680e-01	-1.833353191614151001e-01	-1.699826866388320923e-01	-2.757727503776550293e-01	3.897193372249603271e-01	6.161731481552124023e-01	-4.583719074726104736e-01	2.206783741712570190e-01	5.029091238975524902e-01	-1.122538298368453979e-01	9.812929481267929077e-02	-1.576990932226181030e-01	3.027304112911224365e-01	2.095390409231185913e-01	1.059729605913162231e-01	4.989798963069915771e-01	1.906799823045730591e-01	2.100473046302795410e-01	-1.145764365792274475e-01	1.723917722702026367e-01	-4.292097091674804688e-01	1.456410735845565796e-01	1.284023523330688477e-01	2.040155678987503052e-01	-2.866180837154388428e-01	3.540359437465667725e-01	-2.834571897983551025e-01	-2.098681181669235229e-01	1.164699494838714600e-01	2.096328139305114746e-01	-7.768148928880691528e-02	1.459114104509353638e-01	7.240392267704010010e-02	3.870688676834106445e-01	2.623791694641113281e-01	1.215052753686904907e-01	3.185648024082183838e-01	-8.680444955825805664e-02	-2.659217454493045807e-02	-2.878696620464324951e-01	-3.467981219291687012e-01	3.774607181549072266e-02	4.906745254993438721e-01	-6.460586935281753540e-02	-1.671942025423049927e-01	-4.273334443569183350e-01	-2.423600107431411743e-01	2.230031937360763550e-01	-2.054866105318069458e-01	3.810848891735076904e-01	-3.140345960855484009e-02	-6.183943152427673340e-02	-1.533928215503692627e-01	-3.684088289737701416e-01	2.216408103704452515e-01	3.995236456394195557e-01	-3.957669138908386230e-01	2.185059040784835815e-01	1.730825304985046387e-01	-3.355532586574554443e-01	-1.245429888367652893e-01	3.273697793483734131e-01	-1.090153083205223083e-01	-2.276664525270462036e-01	4.095156192779541016e-01	-2.006096243858337402e-01	-1.192001700401306152e-01	-4.455391764640808105e-01	-3.768354058265686035e-01	-2.775173485279083252e-01	-2.976776659488677979e-01	2.823556363582611084e-01	-1.759942471981048584e-01	-1.538983881473541260e-01	7.089446485042572021e-02	7.990512847900390625e-01	-6.074660271406173706e-02	2.576566934585571289e-01	-2.681401371955871582e-01	-3.266303800046443939e-03	-1.013879254460334778e-01	-2.817920744419097900e-01	1.309657543897628784e-01	-3.051114976406097412e-01	3.496776521205902100e-01	-1.645466536283493042e-01	-1.832513809204101562e-01	1.253408789634704590e-01	7.037271261215209961e-01	-1.260602474212646484e-01	-4.019592702388763428e-01	6.394581496715545654e-02	1.919552832841873169e-01	-1.262775529175996780e-02	-3.928134739398956299e-01	-1.169689744710922241e-01	2.411859631538391113e-01	6.171156764030456543e-01	-1.678075790405273438e-01	2.368807047605514526e-01	1.913882493972778320e-01	-2.149927020072937012e-01	4.014570415019989014e-01	2.987228631973266602e-01	-1.381839346140623093e-02	4.650497436523437500e-01	2.890046536922454834e-01	-8.672207593917846680e-02	-2.946832180023193359e-01	-5.527963861823081970e-02	2.556995861232280731e-02	3.489779680967330933e-02	-3.099867701530456543e-02	-9.049773216247558594e-03	-3.654516041278839111e-01	-2.799637801945209503e-02	-4.186565876007080078e-01	-8.112240582704544067e-02	6.969724595546722412e-02
1.260598003864288330e-02	-1.274569928646087646e-01	3.986064810305833817e-03	-4.271997809410095215e-01	4.974753409624099731e-02	1.883057802915573120e-01	2.892093360424041748e-01	-9.754377417266368866e-03	-2.104036659002304077e-01	-2.242450043559074402e-02	5.485831499099731445e-01	1.933773905038833618e-01	3.576392829418182373e-01	-5.223463848233222961e-02	2.617571353912353516e-01	-2.608898654580116272e-02	-1.501180417835712433e-02	-3.124791681766510010e-01	-1.651880890130996704e-01	1.666654795408248901e-01	3.347997069358825684e-01	-9.328199923038482666e-02	-1.313142478466033936e-02	5.038559436798095703e-02	1.378886997699737549e-01	-1.293538361787796021e-01	6.856004893779754639e-02	2.729855775833129883e-01	6.010242700576782227e-01	3.594834357500076294e-02	-3.965774476528167725e-01	1.027065590023994446e-01	3.218022286891937256e-01	-3.771521151065826416e-01	8.003944158554077148e-02	1.035159379243850708e-01	-2.346101850271224976e-01	3.677304461598396301e-02	3.913624957203865051e-02	1.778780519962310791e-01	2.216079682111740112e-01	2.682955563068389893e-01	3.035881221294403076e-01	-3.019036650657653809e-01	-7.258676737546920776e-02	3.472432792186737061e-01	-5.179196887183934450e-05	-5.985038727521896362e-02	-8.402651548385620117e-02	-2.395960269495844841e-03	-5.334183573722839355e-01	3.327502906322479248e-01	-2.254284322261810303e-01	4.169803261756896973e-01	1.019282191991806030e-01	-6.133194267749786377e-02	3.342875093221664429e-02	-9.027373977005481720e-03	2.616355419158935547e-01	1.243873536586761475e-01	-3.715412020683288574e-01	-1.851267069578170776e-01	-2.934499979019165039e-01	1.111702248454093933e-01	3.005373179912567139e-01	7.903771102428436279e-02	2.311288565397262573e-02	-1.712002009153366089e-01	3.325973749160766602e-01	1.414325088262557983e-01	7.099396735429763794e-02	1.488193869590759277e-01	2.494620978832244873e-01	-1.508968919515609741e-01	6.643193215131759644e-02	-3.274115733802318573e-03	-7.180873155593872070e-01	3.962094485759735107e-01	-2.449105829000473022e-01	-9.776830673217773438e-02	-8.430533856153488159e-02	1.389856934547424316e-01	1.979704648256301880e-01	5.399486422538757324e-01	1.218795999884605408e-01	-1.781083643436431885e-01	1.353058777749538422e-02	1.637174636125564575e-01	-8.328782767057418823e-02	2.478154748678207397e-01	3.878550231456756592e-02	-2.159730941057205200e-01	-1.031595841050148010e-01	9.138601273298263550e-02	-5.243919491767883301e-01	-3.803748786449432373e-01	2.263036370277404785e-01	-1.152222454547882080e-01	-1.833047866821289062e-01	-1.357798278331756592e-02	-6.683824211359024048e-02	-1.048130616545677185e-01	-5.136469006538391113e-01	-4.502916708588600159e-03	-2.532670497894287109e-01	-3.603450357913970947e-01	3.113972246646881104e-01	1.997601091861724854e-01	-1.581432372331619263e-01	-2.415878772735595703e-01	-2.583297491073608398e-01	-1.090832352638244629e-01	6.549625843763351440e-02	-2.146090716123580933e-01	9.213992208242416382e-02	1.926740258932113647e-01	2.102048844099044800e-01	2.684399485588073730e-01	-2.261203974485397339e-01	2.250449955463409424e-01	2.777163982391357422e-01	-3.520807921886444092e-01	-5.965902209281921387e-01	1.277219355106353760e-01	-1.537063866853713989e-01	-2.862008661031723022e-02	-2.552707791328430176e-01	1.558218151330947876e-01
8.205809444189071655e-02	-9.118401259183883667e-02	-3.258275687694549561e-01	-2.261200249195098877e-01	-4.687203094363212585e-02	2.103049159049987793e-01	1.362847387790679932e-01	1.209369823336601257e-01	7.434978336095809937e-02	-8.950394392013549805e-02	3.210125863552093506e-01	2.152183093130588531e-02	3.239693939685821533e-01	-4.367681220173835754e-02	1.177502349019050598e-01	4.310651123523712158e-02	-9.764438122510910034e-02	-7.251960784196853638e-02	-1.136294826865196228e-01	-1.079717203974723816e-01	4.044676944613456726e-02	5.430012196302413940e-02	7.384417206048965454e-02	2.269963026046752930e-01	9.265728294849395752e-02	7.176765054464340210e-02	3.775350749492645264e-02	1.990226954221725464e-01	4.321485459804534912e-01	-9.671349823474884033e-02	-2.526049017906188965e-01	1.107079610228538513e-01	1.791719794273376465e-01	-1.464323401451110840e-01	1.006643548607826233e-01	-3.710084035992622375e-02	-2.650589644908905029e-01	-1.174561157822608948e-01	1.597453653812408447e-01	1.214700639247894287e-01	3.405491709709167480e-01	2.333841919898986816e-01	7.402995228767395020e-02	-3.424386680126190186e-01	4.376798123121261597e-02	2.157852649688720703e-01	5.341099575161933899e-02	9.532158821821212769e-02	-1.033231019973754883e-01	9.747738949954509735e-03	-4.428016841411590576e-01	1.543274242430925369e-02	-1.591470986604690552e-01	1.746077239513397217e-01	1.113197579979896545e-01	6.944212131202220917e-03	-1.241756007075309753e-01	1.448354572057723999e-01	5.919086188077926636e-02	-2.580645680427551270e-01	-1.557406783103942871e-01	-8.073623478412628174e-02	-9.336737543344497681e-02	1.638471633195877075e-01	3.747323453426361084e-01	6.367509067058563232e-02	-1.103558167815208435e-01	5.445244163274765015e-02	2.119970023632049561e-01	-3.667096421122550964e-02	1.456365287303924561e-01	-8.403506875038146973e-02	2.053638175129890442e-02	-2.285327613353729248e-01	7.224470376968383789e-02	-2.838452905416488647e-02	-9.004346728324890137e-01	1.650443077087402344e-01	-3.590548932552337646e-01	2.559170424938201904e-01	-3.049381971359252930e-01	-9.307569824159145355e-03	2.167488187551498413e-01	4.366511702537536621e-01	1.728608608245849609e-01	-3.387660384178161621e-01	6.506177783012390137e-02	1.924356967210769653e-01	9.788471460342407227e-02	-2.750746347010135651e-02	-5.767475441098213196e-02	-5.928054917603731155e-03	1.840142756700515747e-01	1.190711259841918945e-01	-2.450639605522155762e-01	-1.507494598627090454e-01	-8.518409729003906250e-02	-7.578685134649276733e-02	-2.694955766201019287e-01	4.460148811340332031e-01	-3.892550244927406311e-02	-2.981695532798767090e-01	-3.479744493961334229e-02	-1.701117902994155884e-01	-1.791528016328811646e-01	-5.452559515833854675e-02	3.805259987711906433e-02	3.778028488159179688e-01	-7.557807117700576782e-02	-6.040621921420097351e-02	-2.476755380630493164e-01	-1.047878935933113098e-01	3.675356134772300720e-02	-9.879449754953384399e-02	1.677959114313125610e-01	-4.233794286847114563e-02	1.728750020265579224e-01	1.655840426683425903e-01	-1.923537068068981171e-02	1.210749819874763489e-01	1.749248206615447998e-01	-2.790178954601287842e-01	-3.451462686061859131e-01	2.399452626705169678e-01	5.427420884370803833e-02	-1.714384853839874268e-01	-4.968672618269920349e-02	-1.455894019454717636e-02
-8.079972118139266968e-02	-9.989174455404281616e-02	-5.851859599351882935e-02	-1.697909086942672729e-01	8.605823665857315063e-02	1.480455975979566574e-02	-1.083977371454238892e-01	-6.983942538499832153e-02	3.569693490862846375e-02	6.609989702701568604e-02	1.680818200111389160e-02	3.511820435523986816e-01	1.275287289172410965e-02	9.687634557485580444e-02	2.582784295082092285e-01	-9.008380770683288574e-02	-1.638194918632507324e-01	-8.554106950759887695e-02	-1.194476559758186340e-01	5.060074850916862488e-02	1.041088774800300598e-01	-1.001943796873092651e-01	9.028220176696777344e-02	1.081807911396026611e-01	8.540036156773567200e-03	-1.101992502808570862e-01	-9.945570677518844604e-02	1.601984202861785889e-01	1.591452509164810181e-01	1.185965016484260559e-01	-1.367291212081909180e-01	1.594449579715728760e-01	-1.549106836318969727e-01	-2.381030768156051636e-01	-2.427883818745613098e-02	1.753561794757843018e-01	-6.622827798128128052e-02	-1.071330606937408447e-01	1.177993863821029663e-01	4.996678978204727173e-02	1.010347232222557068e-01	8.696354180574417114e-02	7.624594122171401978e-02	-2.766674160957336426e-01	5.267205089330673218e-02	5.006321892142295837e-02	-1.321707759052515030e-02	-4.000172391533851624e-02	-1.758805289864540100e-02	1.867496669292449951e-01	-3.381315171718597412e-01	4.948329180479049683e-02	-2.055902332067489624e-01	-8.477448672056198120e-02	-8.919286727905273438e-02	-3.848439827561378479e-02	1.568342745304107666e-02	6.200802046805620193e-03	-7.291149348020553589e-02	-6.267634779214859009e-02	5.643842741847038269e-02	7.410939317196607590e-03	-1.594987809658050537e-01	4.133180901408195496e-02	1.962264627218246460e-01	-2.148032486438751221e-01	-1.554243150167167187e-03	2.195956259965896606e-01	1.806183904409408569e-01	-1.703261584043502808e-01	-3.076377091929316521e-03	-2.338584661483764648e-01	-4.315924644470214844e-02	-3.374740108847618103e-02	2.269531227648258209e-02	-1.326967328786849976e-01	-4.095953404903411865e-01	4.166478216648101807e-01	-1.382128447294235229e-01	8.322411030530929565e-02	8.727785944938659668e-02	1.999209225177764893e-01	2.290464788675308228e-01	1.337835043668746948e-01	1.499217897653579712e-01	-2.936815842986106873e-02	1.383407264947891235e-01	-1.281801611185073853e-01	4.540178924798965454e-02	-7.431938312947750092e-03	1.458771377801895142e-01	-1.989355385303497314e-01	-2.695096284151077271e-02	1.661280393600463867e-01	-1.883714050054550171e-01	-2.213500589132308960e-01	1.523299422115087509e-02	8.517850190401077271e-02	-9.149438142776489258e-02	3.059632517397403717e-02	-1.291418820619583130e-01	-1.580792367458343506e-01	-2.720317542552947998e-01	-4.768706858158111572e-02	-5.307407677173614502e-02	1.084778010845184326e-01	3.213147819042205811e-02	8.899357169866561890e-02	-1.339525282382965088e-01	-2.658906765282154083e-02	1.082913205027580261e-02	-7.608289271593093872e-02	4.039835184812545776e-02	-9.289387613534927368e-02	7.937730848789215088e-02	1.333669642917811871e-03	4.011470079421997070e-01	2.063949108123779297e-01	-7.683355361223220825e-02	1.819122396409511566e-02	-5.812304839491844177e-02	1.818824112415313721e-01	-2.058252692222595215e-01	3.313118219375610352e-01	-7.096809148788452148e-02	-1.527482420206069946e-01	-3.434861898422241211e-01	-1.890028715133666992e-01
-1.119411885738372803e-01	-3.719547390937805176e-02	-1.157974451780319214e-01	-7.037312984466552734e-01	5.096026137471199036e-02	2.051964253187179565e-01	4.157041609287261963e-01	-2.134343236684799194e-02	-1.626549214124679565e-01	-2.867949306964874268e-01	2.725438773632049561e-01	9.876010566949844360e-02	3.511148691177368164e-01	1.160525605082511902e-01	2.123762667179107666e-01	-1.193020045757293701e-01	1.922275722026824951e-01	-1.491641551256179810e-01	-2.875919938087463379e-01	6.233361735939979553e-02	1.935908198356628418e-01	2.840195298194885254e-01	-2.728887274861335754e-02	-1.826708018779754639e-01	1.786188632249832153e-01	3.655704110860824585e-02	-1.073463484644889832e-01	-7.185629755258560181e-02	6.756018996238708496e-01	-7.445614039897918701e-02	-1.618670672178268433e-01	3.054080903530120850e-01	4.920871257781982422e-01	3.117995150387287140e-02	-9.575580060482025146e-02	-1.426823437213897705e-01	-3.803799152374267578e-01	2.524350583553314209e-01	8.564943075180053711e-02	5.521389096975326538e-02	1.113683134317398071e-01	-3.894843906164169312e-02	3.637064099311828613e-01	-1.593774855136871338e-01	1.836717128753662109e-01	1.205254867672920227e-01	3.328175842761993408e-01	-2.601759433746337891e-01	-8.446103334426879883e-02	-1.652907431125640869e-01	-3.036154806613922119e-01	7.513300329446792603e-02	-4.011636078357696533e-01	8.588492125272750854e-02	-5.076274275779724121e-02	3.179651871323585510e-02	-1.404645889997482300e-01	7.141186296939849854e-02	1.741133332252502441e-01	2.183852531015872955e-02	-5.248031616210937500e-01	2.336451560258865356e-01	-2.945209145545959473e-01	1.244061812758445740e-01	1.041061878204345703e-01	-1.237768530845642090e-01	1.758773922920227051e-01	-1.884583756327629089e-02	3.575533628463745117e-01	1.498453468084335327e-01	4.007957577705383301e-01	-1.732906401157379150e-01	1.075313389301300049e-01	1.559817418456077576e-02	-5.990509688854217529e-02	-1.431226432323455811e-01	-7.025143504142761230e-01	1.573594361543655396e-01	-2.268532812595367432e-01	-1.920042335987091064e-01	-1.826508790254592896e-01	-2.487213537096977234e-02	7.114841043949127197e-02	3.727772533893585205e-01	2.868594229221343994e-01	-6.769641488790512085e-02	-1.566783636808395386e-01	-1.217733994126319885e-01	2.217568270862102509e-02	2.336399257183074951e-01	1.181708201766014099e-01	-1.394212245941162109e-01	1.105341501533985138e-02	-1.165949404239654541e-01	-1.756264865398406982e-01	-1.412525773048400879e-01	3.781227394938468933e-02	-3.722396790981292725e-01	-4.976336658000946045e-01	3.386136516928672791e-02	-1.016206592321395874e-01	-4.097821712493896484e-01	-2.984211146831512451e-01	2.716899290680885315e-02	-4.646804034709930420e-01	-1.672613322734832764e-01	4.870722293853759766e-01	-1.240427345037460327e-01	-3.063456416130065918e-01	-1.139183565974235535e-01	-1.393771469593048096e-01	-1.920422464609146118e-01	-1.053220704197883606e-01	3.381559625267982483e-02	3.610006868839263916e-01	3.974716179072856903e-03	1.845777630805969238e-01	-1.968092098832130432e-02	6.336911767721176147e-02	-1.149962022900581360e-01	2.980033457279205322e-01	-4.655550718307495117e-01	-6.490842103958129883e-01	7.487874478101730347e-02	-3.993324339389801025e-01	-2.330543398857116699e-01	-2.277463674545288086e-01	4.259729385375976562e-01
-3.911732509732246399e-02	-1.263505313545465469e-02	-1.914893388748168945e-01	-1.590240746736526489e-01	3.797599114477634430e-03	4.444787800312042236e-01	1.347258538007736206e-01	-2.630475759506225586e-01	-1.732103377580642700e-01	-6.680358946323394775e-02	5.273261070251464844e-01	-2.066684961318969727e-01	3.891058266162872314e-01	1.858903914690017700e-01	1.869001388549804688e-01	-9.962318092584609985e-02	2.740429043769836426e-01	-5.429160594940185547e-02	-1.612538546323776245e-01	-4.625458270311355591e-02	1.369423121213912964e-01	8.028821647167205811e-02	2.943660318851470947e-02	1.403299123048782349e-01	9.259486943483352661e-02	-1.137803122401237488e-01	-1.427019834518432617e-01	-3.289020955562591553e-01	4.701099991798400879e-01	5.529051646590232849e-02	-9.617491811513900757e-02	-1.176799833774566650e-01	2.663489580154418945e-01	-2.238202542066574097e-01	4.277512058615684509e-02	-1.038008779287338257e-01	-2.862174808979034424e-01	-4.211678728461265564e-02	3.040389120578765869e-01	2.640615403652191162e-01	3.286954760551452637e-01	4.229744672775268555e-01	-1.458043884485960007e-02	-6.817238777875900269e-02	4.151932150125503540e-02	1.960779428482055664e-01	1.249553188681602478e-01	1.124416738748550415e-01	8.696144446730613708e-03	-4.528815448284149170e-01	-5.260093212127685547e-01	-8.558607846498489380e-02	-2.958820164203643799e-01	2.601317167282104492e-01	-5.080197751522064209e-02	3.683896064758300781e-01	-1.235111877322196960e-01	-1.191958934068679810e-01	5.277447700500488281e-01	1.498752087354660034e-01	-5.361106991767883301e-01	-2.438764125108718872e-01	-3.849911093711853027e-01	8.379571139812469482e-02	2.325009703636169434e-01	-7.471358031034469604e-02	-1.503540724515914917e-01	2.078948616981506348e-01	6.336615234613418579e-02	2.153105288743972778e-02	2.118731141090393066e-01	-1.380676776170730591e-01	1.666376888751983643e-01	1.113954000174999237e-03	3.928716108202934265e-02	9.260135889053344727e-02	-6.142476201057434082e-01	2.232288867235183716e-01	-3.660617172718048096e-01	4.540869593620300293e-02	-1.158533990383148193e-01	-8.364920318126678467e-02	4.785808324813842773e-01	3.901028037071228027e-01	-2.118058130145072937e-02	-1.439338326454162598e-01	-2.070312350988388062e-01	2.979753613471984863e-01	-9.024045616388320923e-02	3.804130852222442627e-01	1.693694591522216797e-01	-3.096849657595157623e-02	8.360248990356922150e-03	-1.017710268497467041e-01	-3.864043951034545898e-01	-2.393299937248229980e-01	-1.440032273530960083e-01	-1.174676567316055298e-01	-2.148033082485198975e-01	7.854585349559783936e-02	1.886729896068572998e-01	-3.227507174015045166e-01	-4.108042418956756592e-01	-1.381689757108688354e-01	-4.819315373897552490e-01	-2.507559955120086670e-02	2.601503431797027588e-01	2.505744099617004395e-01	-2.622281908988952637e-01	-4.234464168548583984e-01	-8.637727797031402588e-02	1.270098537206649780e-01	1.086816489696502686e-01	-1.366216223686933517e-02	2.530045993626117706e-02	2.380952090024948120e-01	1.088514998555183411e-01	-1.047203615307807922e-01	-5.280306190252304077e-02	1.732873916625976562e-01	1.217804476618766785e-01	-3.174867033958435059e-01	-5.177487730979919434e-01	3.120161592960357666e-01	-7.192071676254272461e-01	-2.242670655250549316e-01	-2.418411076068878174e-01	1.498244255781173706e-01
-7.878864556550979614e-02	3.818304836750030518e-01	-1.034610792994499207e-01	-3.995093703269958496e-01	1.491280347108840942e-01	1.281677633523941040e-01	3.813137710094451904e-01	3.460248932242393494e-02	-1.860592663288116455e-01	6.773749738931655884e-02	5.232009291648864746e-01	1.134453564882278442e-01	3.100773692131042480e-01	5.502924695611000061e-02	2.264049947261810303e-01	2.026239410042762756e-02	5.561925470829010010e-03	-1.819791942834854126e-01	-1.237138435244560242e-01	1.212256103754043579e-01	-3.034719824790954590e-02	3.070027530193328857e-01	-1.464658081531524658e-01	1.320850253105163574e-01	-1.865471750497817993e-01	-2.385865896940231323e-02	-1.046593040227890015e-01	-1.094651687890291214e-02	7.841812968254089355e-01	-3.660028800368309021e-02	-3.188005462288856506e-02	8.700513094663619995e-02	3.367300033569335938e-01	-2.637546956539154053e-01	9.084604680538177490e-02	-1.871762126684188843e-01	-3.159573674201965332e-01	7.567180786281824112e-03	-1.038535088300704956e-01	8.812423795461654663e-02	6.224963665008544922e-01	1.122591719031333923e-01	4.952998459339141846e-01	-3.767944872379302979e-01	7.219226658344268799e-02	4.760719537734985352e-01	8.011192828416824341e-02	5.196047201752662659e-02	-2.015607059001922607e-01	-3.887176513671875000e-02	-4.111155271530151367e-01	8.321863412857055664e-02	-3.342256247997283936e-01	2.042025141417980194e-02	6.124911457300186157e-02	-2.892487049102783203e-01	1.051212251186370850e-01	-1.857530474662780762e-01	3.784454241394996643e-02	-1.173525899648666382e-01	-1.935037970542907715e-01	-3.086110353469848633e-01	5.227785930037498474e-02	4.299988448619842529e-01	-6.819528341293334961e-02	-8.492752909660339355e-02	-1.228190734982490540e-01	5.819199606776237488e-03	3.296289145946502686e-01	9.909331798553466797e-02	5.017222762107849121e-01	1.379351466894149780e-01	2.343180179595947266e-01	-2.516990900039672852e-01	3.032727725803852081e-02	1.865024417638778687e-01	-7.148814201354980469e-01	4.635988548398017883e-02	-3.762300014495849609e-01	1.789571493864059448e-01	-2.446073479950428009e-02	-8.536957204341888428e-02	8.803565800189971924e-02	4.995272457599639893e-01	-1.603674143552780151e-02	2.709211781620979309e-03	2.415482550859451294e-01	4.100385904312133789e-01	-1.488658338785171509e-01	3.160256743431091309e-01	-2.555602788925170898e-02	1.103299707174301147e-01	1.291074305772781372e-01	-1.687848716974258423e-01	-5.327337980270385742e-01	2.548859454691410065e-02	2.892794609069824219e-01	-2.434758394956588745e-01	-5.248226523399353027e-01	-6.048957630991935730e-02	-1.502569764852523804e-01	-1.565547138452529907e-01	-5.224230885505676270e-01	-9.183148294687271118e-02	-2.484982907772064209e-01	-1.591615378856658936e-01	2.430342584848403931e-01	1.935367882251739502e-01	-5.692493915557861328e-02	-1.278039216995239258e-01	-6.480227410793304443e-02	1.554461270570755005e-01	2.044088393449783325e-01	-3.509701788425445557e-01	1.962245106697082520e-01	7.375172525644302368e-02	1.253374218940734863e-01	3.889032006263732910e-01	4.174228385090827942e-02	-1.517505198717117310e-01	3.324446380138397217e-01	-2.133192121982574463e-01	-4.881958067417144775e-01	4.922008514404296875e-01	-3.682522475719451904e-01	-2.699978649616241455e-01	2.252908498048782349e-01	6.807535141706466675e-02
-2.334778942167758942e-02	1.128517091274261475e-01	-4.462926983833312988e-01	-6.056942343711853027e-01	2.922338061034679413e-02	3.464358150959014893e-01	2.399371713399887085e-01	-4.286749288439750671e-02	2.346009761095046997e-02	7.132981717586517334e-02	5.515643581748008728e-02	-1.249671056866645813e-01	4.418971240520477295e-01	9.316692128777503967e-03	1.756717115640640259e-01	6.780043710023164749e-03	8.931253850460052490e-02	1.543105542659759521e-01	-1.732537001371383667e-01	2.491017878055572510e-01	2.682984061539173126e-02	2.493627220392227173e-01	-2.500258088111877441e-01	4.210638254880905151e-02	9.690859913825988770e-02	-3.206917643547058105e-02	1.437346339225769043e-01	1.386159807443618774e-01	6.087598800659179688e-01	-1.013973280787467957e-01	-1.630748808383941650e-01	1.743110641837120056e-02	6.315312981605529785e-01	-3.403736352920532227e-01	2.070929408073425293e-01	-1.119899079203605652e-01	-2.196464240550994873e-01	-1.354751139879226685e-01	3.617507517337799072e-01	1.396479606628417969e-01	4.356530904769897461e-01	-6.503450870513916016e-02	5.006333589553833008e-01	-2.753894329071044922e-01	-5.638072639703750610e-02	4.979505836963653564e-01	2.639280557632446289e-01	1.344393640756607056e-01	-3.478170633316040039e-01	1.759348995983600616e-02	-1.614512950181961060e-01	3.397122398018836975e-02	9.248485416173934937e-02	2.711157798767089844e-01	7.785041630268096924e-02	1.778426915407180786e-01	9.339329600334167480e-02	-1.008567139506340027e-01	1.335008591413497925e-01	1.050250753760337830e-01	-4.981091916561126709e-01	-6.521140038967132568e-02	9.296807646751403809e-02	2.673094272613525391e-01	2.495755255222320557e-01	1.034896299242973328e-01	-3.113919682800769806e-02	-6.789942737668752670e-03	9.329387545585632324e-02	9.994743391871452332e-03	2.918527424335479736e-01	-1.982974074780941010e-02	9.461366385221481323e-02	-1.998535841703414917e-01	1.963912509381771088e-02	5.242967605590820312e-02	-7.018226981163024902e-01	9.031366556882858276e-03	-7.933768210932612419e-05	-9.174424409866333008e-02	-2.368127405643463135e-01	6.458496209233999252e-03	5.637483596801757812e-01	3.309923410415649414e-01	1.831281483173370361e-01	-1.137388944625854492e-01	2.169198393821716309e-01	1.230146884918212891e-01	-9.212256968021392822e-02	2.009205371141433716e-01	1.145501434803009033e-02	-4.528971016407012939e-02	1.508485078811645508e-01	6.618399173021316528e-02	5.685221403837203979e-02	-8.302298933267593384e-02	-7.882341742515563965e-02	-3.694234788417816162e-01	-4.740543961524963379e-01	-2.063908800482749939e-02	-3.860418871045112610e-02	-9.629042446613311768e-02	-5.152202248573303223e-01	1.603294759988784790e-01	-2.876547873020172119e-01	-2.822843194007873535e-01	4.796298742294311523e-01	-1.106509268283843994e-01	-9.803517162799835205e-02	-2.680753767490386963e-01	8.939749002456665039e-02	3.223526775836944580e-01	-1.892359107732772827e-01	-4.371525943279266357e-01	2.632742822170257568e-01	5.380635261535644531e-01	6.399254500865936279e-02	3.115732371807098389e-01	1.313320249319076538e-01	3.122539818286895752e-01	3.124899566173553467e-01	-2.198695540428161621e-01	-7.950729131698608398e-01	-2.061764709651470184e-02	-3.748387098312377930e-01	1.307150721549987793e-01	2.405910491943359375e-01	4.427926838397979736e-01
6.560140848159790039e-02	2.464507371187210083e-01	-6.087360531091690063e-02	-2.088978588581085205e-01	1.926273107528686523e-01	1.475969254970550537e-01	1.432638168334960938e-01	-1.150076165795326233e-01	-1.266424823552370071e-02	-4.876225814223289490e-02	3.913701772689819336e-01	-3.342423215508460999e-02	2.715586423873901367e-01	-4.347847308963537216e-03	1.111488714814186096e-01	-2.374197989702224731e-01	-5.476630479097366333e-02	-2.429630756378173828e-01	-3.200508654117584229e-01	2.029189467430114746e-01	3.663024008274078369e-01	2.081695944070816040e-03	1.132144555449485779e-01	-1.801560819149017334e-01	9.247702360153198242e-02	1.796151846647262573e-01	-5.673776194453239441e-02	1.161803081631660461e-01	5.145166516304016113e-01	9.917623549699783325e-02	-1.753130704164505005e-01	1.071652490645647049e-02	-1.064838245511054993e-01	-1.581921130418777466e-01	4.329673014581203461e-03	-1.376155018806457520e-01	-1.255672425031661987e-01	1.441583037376403809e-01	3.591749966144561768e-01	2.057852149009704590e-01	2.173326313495635986e-01	-9.919482469558715820e-02	5.218442082405090332e-01	-2.409348189830780029e-01	3.412652015686035156e-02	2.329834401607513428e-01	1.928554475307464600e-01	-7.713884860277175903e-02	-2.674735486507415771e-01	-8.724881708621978760e-02	3.356614708900451660e-02	3.741393089294433594e-01	-1.927780359983444214e-01	4.794113337993621826e-02	2.777131274342536926e-02	9.247333556413650513e-02	5.813451111316680908e-02	7.538150995969772339e-02	9.920582920312881470e-02	-2.254287153482437134e-02	2.473175525665283203e-02	-2.264344319701194763e-02	-2.530399262905120850e-01	2.650031745433807373e-01	1.331984549760818481e-01	6.490615755319595337e-02	7.822501659393310547e-02	-3.076451420783996582e-01	3.883914351463317871e-01	-9.540915489196777344e-04	2.291970402002334595e-01	1.183709278702735901e-01	3.892562389373779297e-01	3.204502165317535400e-02	-9.088876098394393921e-02	-1.807074844837188721e-01	-3.492264449596405029e-01	2.923731692135334015e-02	-2.788923084735870361e-01	-8.200130611658096313e-02	-4.626402556896209717e-01	-9.253159910440444946e-02	5.889146029949188232e-02	5.558701232075691223e-02	4.041111171245574951e-01	-4.103596508502960205e-01	6.420888938009738922e-03	1.528052687644958496e-01	-2.126209884881973267e-01	3.130806982517242432e-01	5.846712365746498108e-02	-2.107892930507659912e-02	-1.618720218539237976e-02	-2.082320451736450195e-01	-1.061601936817169189e-01	-1.519892513751983643e-01	-1.165653690695762634e-01	-2.458241283893585205e-01	-4.956374168395996094e-01	-1.670169830322265625e-01	-1.690252423286437988e-01	-2.151253521442413330e-01	-5.528088808059692383e-01	-2.878376543521881104e-01	1.114158332347869873e-01	-7.471320033073425293e-02	-5.876074731349945068e-02	4.277333021163940430e-01	-1.445936560630798340e-01	-1.722416281700134277e-01	-2.293743938207626343e-01	-2.905175089836120605e-01	-1.535914838314056396e-01	2.660273313522338867e-01	2.199334651231765747e-01	2.103901058435440063e-01	2.272270768880844116e-01	-8.265884965658187866e-02	7.204639166593551636e-02	-2.165328897535800934e-02	9.744842350482940674e-02	-3.541424870491027832e-01	-4.703930616378784180e-01	1.920568495988845825e-01	-3.261992633342742920e-01	-1.696441471576690674e-01	2.007077932357788086e-01	2.463001757860183716e-01
2.560729980468750000e-01	-3.739483281970024109e-02	-1.369190067052841187e-01	-2.330926954746246338e-01	-2.070594131946563721e-01	-2.452036440372467041e-01	3.065666258335113525e-01	2.818055078387260437e-02	1.529489923268556595e-02	3.097545802593231201e-01	1.033221483230590820e-01	3.211533129215240479e-01	6.657799482345581055e-01	-6.708481907844543457e-02	2.793550789356231689e-01	-1.038081049919128418e-01	-3.473557829856872559e-01	-3.054040074348449707e-01	-7.405333220958709717e-02	1.368836164474487305e-01	9.474492818117141724e-02	-3.377900421619415283e-01	1.082335561513900757e-01	1.720457822084426880e-01	-3.674000799655914307e-01	7.714854925870895386e-02	3.022707998752593994e-01	2.695124447345733643e-01	2.817555367946624756e-01	-7.901955395936965942e-03	-3.542279303073883057e-01	3.350634574890136719e-01	2.833217084407806396e-01	-2.097738981246948242e-01	-2.248072624206542969e-01	-8.951338380575180054e-02	-3.313806951045989990e-01	8.204909414052963257e-02	2.771349251270294189e-01	1.848788410425186157e-01	3.518258035182952881e-01	-4.055562317371368408e-01	2.507869005203247070e-01	-9.483567625284194946e-02	6.170956790447235107e-02	2.665769159793853760e-01	1.302492767572402954e-01	-2.076326757669448853e-01	-1.232008039951324463e-01	-2.493778318166732788e-01	-3.766289651393890381e-01	3.291741311550140381e-01	-1.395447403192520142e-01	4.462667405605316162e-01	3.171178326010704041e-02	3.927750512957572937e-02	-9.876801073551177979e-02	1.802163869142532349e-01	-1.478545088320970535e-02	-1.955104768276214600e-01	-1.515519469976425171e-01	2.115770429372787476e-01	-4.791738092899322510e-02	7.085658907890319824e-01	5.129058957099914551e-01	2.093689739704132080e-01	-4.458528459072113037e-01	-1.063984930515289307e-01	4.191686511039733887e-01	-2.776257991790771484e-01	1.459129303693771362e-01	-8.961648680269718170e-03	2.355585545301437378e-01	1.568844616413116455e-01	1.540580540895462036e-01	8.736601471900939941e-02	-6.557756662368774414e-01	8.883874118328094482e-02	-1.182020455598831177e-01	-2.179354280233383179e-01	-2.847824692726135254e-01	-8.177089691162109375e-02	3.752770721912384033e-01	1.725262701511383057e-01	-2.534703314304351807e-01	-4.605972170829772949e-01	1.383974552154541016e-01	1.208289563655853271e-01	7.542980834841728210e-03	-1.326215714216232300e-01	4.694732278585433960e-02	-1.230926066637039185e-01	-7.712924480438232422e-02	-1.666462868452072144e-01	-4.733835160732269287e-01	3.135859370231628418e-01	3.970671594142913818e-01	-1.556748449802398682e-01	-3.452539443969726562e-01	1.526797413825988770e-01	-1.135031208395957947e-01	-9.110351651906967163e-02	-4.992824494838714600e-01	1.381917390972375870e-02	5.006308201700448990e-03	-4.004025757312774658e-01	3.845694959163665771e-01	-4.423048794269561768e-01	1.316148787736892700e-01	-2.458396255970001221e-01	-1.248354613780975342e-01	2.838885188102722168e-01	3.737209439277648926e-01	-1.402227133512496948e-01	1.546455323696136475e-01	2.166828066110610962e-01	1.717264652252197266e-01	3.687873780727386475e-01	-3.867510259151458740e-01	3.265877366065979004e-01	3.113773465156555176e-01	-3.294043242931365967e-01	-3.424935340881347656e-01	2.238538861274719238e-01	-3.276994526386260986e-01	3.756953477859497070e-01	1.695056110620498657e-01	2.542465031147003174e-01
-8.570113033056259155e-02	1.024548932909965515e-01	-2.399671077728271484e-01	-3.709791004657745361e-01	-1.925145089626312256e-02	-2.585184872150421143e-01	2.382348328828811646e-01	-1.664667278528213501e-01	-3.774607479572296143e-01	5.428060889244079590e-02	2.521911859512329102e-01	2.163234055042266846e-01	3.709661066532135010e-01	1.334285922348499298e-02	2.582925260066986084e-01	4.237270727753639221e-02	-2.459344118833541870e-01	-2.228955477476119995e-01	-2.187918722629547119e-01	-5.805900320410728455e-02	-7.535571604967117310e-02	-1.368594318628311157e-01	1.535654067993164062e-02	3.311324715614318848e-01	-5.357760936021804810e-02	2.350464910268783569e-01	-2.539875209331512451e-01	6.392606347799301147e-02	5.009861588478088379e-01	-4.017308726906776428e-02	1.908743232488632202e-01	6.012145802378654480e-02	5.935901403427124023e-01	-2.552855908870697021e-01	-1.889233104884624481e-02	-1.491342782974243164e-01	-3.483385145664215088e-01	-2.251321971416473389e-01	2.784054353833198547e-02	6.641727685928344727e-02	3.953553736209869385e-01	1.504135597497224808e-02	2.916410863399505615e-01	-3.382880985736846924e-01	1.263622641563415527e-01	3.532214164733886719e-01	1.744324527680873871e-02	4.514159634709358215e-02	-2.021325975656509399e-01	-2.849760055541992188e-01	-2.182140201330184937e-01	-1.211491301655769348e-01	-2.925570011138916016e-01	2.368779778480529785e-01	-3.357883989810943604e-01	-2.517318725585937500e-01	3.155298158526420593e-02	-5.528019741177558899e-02	4.071819782257080078e-02	2.701106071472167969e-01	-2.212723642587661743e-01	-2.915631830692291260e-01	-3.280988335609436035e-01	-2.014108002185821533e-02	1.460864543914794922e-01	-1.522519439458847046e-01	-8.955474197864532471e-02	5.027886014431715012e-03	4.179439842700958252e-01	2.701320946216583252e-01	1.316434592008590698e-01	-3.129463791847229004e-01	7.086047530174255371e-01	-2.344325929880142212e-02	1.677564829587936401e-01	9.275646507740020752e-02	-7.714436650276184082e-01	4.915103316307067871e-02	-8.172512054443359375e-02	-4.090508222579956055e-01	-3.318441212177276611e-01	3.812856972217559814e-01	2.677134573459625244e-01	3.385345637798309326e-01	-3.256559967994689941e-01	-7.146071642637252808e-02	1.230199709534645081e-01	4.699810743331909180e-01	1.281725428998470306e-02	2.069907933473587036e-01	-1.200460344552993774e-01	-1.970389634370803833e-01	-6.544153392314910889e-02	-2.014190703630447388e-01	-1.375478804111480713e-01	7.569880783557891846e-02	5.934586524963378906e-01	-1.828653961420059204e-01	-4.950706362724304199e-01	-3.588226139545440674e-01	-6.607931107282638550e-02	-3.051836490631103516e-01	-5.885143280029296875e-01	-2.786849141120910645e-01	-2.271387726068496704e-01	-2.614293694496154785e-01	3.400677740573883057e-01	2.347646094858646393e-02	-2.479889988899230957e-01	-2.639486491680145264e-01	1.012115478515625000e-01	7.970965653657913208e-02	2.435653954744338989e-01	-9.959278255701065063e-02	4.872190058231353760e-01	2.766797244548797607e-01	-8.821155130863189697e-02	2.207435071468353271e-01	3.008263707160949707e-01	-1.029799319803714752e-02	4.173251092433929443e-01	-3.538014292716979980e-01	-6.802442073822021484e-01	1.680171489715576172e-02	-2.602378726005554199e-01	-1.566230654716491699e-01	9.905951470136642456e-02	1.600142717361450195e-01
8.370596915483474731e-02	-9.382744133472442627e-02	1.720303483307361603e-02	-3.805419504642486572e-01	1.880385130643844604e-01	-9.454130381345748901e-02	-5.933175981044769287e-02	-3.681170046329498291e-01	1.252562850713729858e-01	-4.009239748120307922e-02	1.948113590478897095e-01	1.812647134065628052e-01	-1.977608501911163330e-01	6.304429471492767334e-02	2.272350192070007324e-01	6.982912868261337280e-02	-5.487004667520523071e-02	-3.571250140666961670e-01	-4.500538110733032227e-02	-7.613181322813034058e-02	2.822368144989013672e-01	1.782232373952865601e-01	-5.928998440504074097e-02	-7.240042090415954590e-02	1.536326408386230469e-01	-2.359889447689056396e-01	2.258269861340522766e-02	-8.664940297603607178e-02	4.307022690773010254e-01	6.068170070648193359e-02	-2.320451885461807251e-01	-5.376879125833511353e-02	5.164690315723419189e-02	-3.401198387145996094e-01	1.329103205353021622e-02	8.956158906221389771e-02	-4.413506388664245605e-02	1.218648478388786316e-01	1.004284098744392395e-01	-4.080283921211957932e-03	1.378660947084426880e-01	-9.506672620773315430e-02	2.430244088172912598e-01	-1.747408658266067505e-01	-1.820454597473144531e-01	1.645729243755340576e-01	7.606834173202514648e-02	-2.666884362697601318e-01	-2.219107747077941895e-01	-1.437600404024124146e-01	-1.740646958351135254e-01	1.003191247582435608e-01	-1.617279201745986938e-01	2.027928084135055542e-01	-3.635526597499847412e-01	1.973783075809478760e-01	-2.834871113300323486e-01	-9.656481444835662842e-02	2.885066270828247070e-01	1.375112533569335938e-01	-1.675177924335002899e-02	-9.990099072456359863e-02	-3.925885558128356934e-01	1.569544225931167603e-01	3.475487828254699707e-01	2.000847607851028442e-01	2.410127548500895500e-03	-2.859297096729278564e-01	3.828099668025970459e-01	1.662073433399200439e-01	2.859295904636383057e-01	1.028260141611099243e-01	6.663657724857330322e-02	-4.266760870814323425e-02	-2.108840644359588623e-01	-2.830031812191009521e-01	-2.978792190551757812e-01	2.476569563150405884e-01	-3.214461207389831543e-01	6.066988781094551086e-02	-3.240143060684204102e-01	5.245878547430038452e-02	1.986149847507476807e-01	5.760666728019714355e-02	1.968308687210083008e-01	-1.388681232929229736e-01	1.480268687009811401e-01	3.455103933811187744e-02	-1.384237259626388550e-01	9.598539024591445923e-02	1.850649714469909668e-01	-1.195291504263877869e-01	1.360558122396469116e-01	-8.141282945871353149e-02	-2.011769413948059082e-01	-2.075702846050262451e-01	-5.836973898112773895e-03	-2.596482336521148682e-01	-4.088935554027557373e-01	-1.533639580011367798e-01	-1.865361183881759644e-01	-2.264763787388801575e-02	-2.050370723009109497e-01	-1.870700865983963013e-01	-1.952844113111495972e-01	2.598384916782379150e-01	-1.932315677404403687e-01	1.484390646219253540e-01	-1.010695472359657288e-01	-2.021854072809219360e-01	7.113763689994812012e-02	-2.357208728790283203e-01	-2.175589352846145630e-01	3.053401596844196320e-02	3.986876085400581360e-02	-3.487418219447135925e-02	2.672680616378784180e-01	2.792173065245151520e-02	-8.466892689466476440e-02	2.005725055932998657e-01	-1.362233236432075500e-02	-4.171340465545654297e-01	-3.023174107074737549e-01	4.354268014430999756e-01	-3.221635818481445312e-01	-1.304186433553695679e-01	-1.624316573143005371e-01	8.159744553267955780e-03
1.082163490355014801e-02	2.821627818048000336e-02	-2.697074413299560547e-01	5.115765333175659180e-02	-7.415946573019027710e-03	1.886943131685256958e-01	-1.701088845729827881e-01	-1.702203005552291870e-01	-2.257110178470611572e-01	-1.249833032488822937e-01	2.234368473291397095e-01	-1.364797055721282959e-01	3.283548355102539062e-01	-4.867496341466903687e-02	2.092358171939849854e-01	1.334314048290252686e-02	-2.955946326255798340e-01	-5.662213265895843506e-02	2.290658056735992432e-01	4.057648777961730957e-02	1.470579504966735840e-01	-4.725952148437500000e-01	5.595295503735542297e-02	1.573856174945831299e-01	8.103211410343647003e-03	-1.901451945304870605e-01	-5.956414155662059784e-03	4.504290819168090820e-01	1.485125869512557983e-01	3.980164825916290283e-01	-1.603932976722717285e-01	1.828509122133255005e-01	-2.146170139312744141e-01	-3.549331128597259521e-01	1.727187782526016235e-01	1.331348568201065063e-01	-1.295154634863138199e-02	-4.445585906505584717e-01	-1.972267329692840576e-01	1.476979255676269531e-01	-2.040686011314392090e-01	-1.753093302249908447e-01	1.397115737199783325e-01	3.865058124065399170e-01	-4.239526987075805664e-01	-6.359554082155227661e-02	-4.893590509891510010e-02	-1.503809243440628052e-01	-3.163864314556121826e-01	-1.432645171880722046e-01	-1.582100801169872284e-02	-8.362277597188949585e-02	-1.024479269981384277e-01	-8.822514116764068604e-02	-1.285620331764221191e-01	-2.704565525054931641e-01	-4.797950014472007751e-02	-9.256721287965774536e-02	-1.232552304863929749e-01	-1.145353391766548157e-01	2.166022956371307373e-01	-1.771821379661560059e-01	-1.085603162646293640e-01	3.254479169845581055e-02	2.051853984594345093e-01	-3.030703067779541016e-01	-1.453031748533248901e-01	-5.264227837324142456e-02	-1.366636604070663452e-01	-6.518351435661315918e-01	-2.292991578578948975e-01	-1.904063969850540161e-01	-2.425386011600494385e-01	1.966267526149749756e-01	2.331145480275154114e-02	-1.107872202992439270e-01	-1.895444244146347046e-01	-3.369421511888504028e-02	4.385244101285934448e-02	-7.394809275865554810e-02	2.761842496693134308e-02	-8.097890764474868774e-02	8.928094804286956787e-02	-1.810248792171478271e-01	-1.459087580442428589e-01	-2.870927751064300537e-02	6.899608671665191650e-02	-2.026704251766204834e-01	-2.309692651033401489e-01	1.451807618141174316e-01	-7.729331403970718384e-02	3.780018091201782227e-01	-3.288567662239074707e-01	2.162489891052246094e-01	-3.540657460689544678e-02	-1.749359369277954102e-01	-1.522608697414398193e-01	-3.798327222466468811e-02	2.084874063730239868e-01	1.702923327684402466e-01	-1.921195164322853088e-02	-1.717540919780731201e-01	-4.162575006484985352e-01	6.269777566194534302e-02	-3.540868312120437622e-02	2.849689722061157227e-01	1.580662429332733154e-01	-6.377806514501571655e-02	1.684536784887313843e-02	2.025668323040008545e-02	2.048181593418121338e-01	1.664273887872695923e-01	-1.649206280708312988e-01	-2.622450888156890869e-01	3.444410264492034912e-01	-1.314954757690429688e-01	2.556218206882476807e-01	-1.337092518806457520e-01	1.968667656183242798e-01	3.075008392333984375e-01	2.962242364883422852e-01	-1.136374995112419128e-01	1.533002555370330811e-01	1.148185878992080688e-01	-7.514448463916778564e-02	-9.865923225879669189e-02	-2.068178504705429077e-01	5.645167082548141479e-02
1.114886999130249023e-02	-3.124302811920642853e-02	-5.392279028892517090e-01	1.210831701755523682e-01	-1.302228569984436035e-01	-1.968306303024291992e-01	-2.029757052659988403e-01	-2.462334632873535156e-01	-2.199773192405700684e-01	-2.033034265041351318e-01	3.412095904350280762e-01	-1.899838075041770935e-02	2.344855517148971558e-01	-6.117222364991903305e-03	2.289506793022155762e-01	2.725519835948944092e-01	-3.507309854030609131e-01	-1.260700374841690063e-01	1.454743593931198120e-01	-2.555353380739688873e-02	4.899886436760425568e-03	-5.362053513526916504e-01	-6.094945222139358521e-02	3.734047114849090576e-01	6.139018386602401733e-02	-1.484953761100769043e-01	3.410514295101165771e-01	2.914791107177734375e-01	-2.779173431918025017e-03	3.166411817073822021e-01	-1.582309305667877197e-01	1.821495443582534790e-01	-1.091843564063310623e-02	-1.313682347536087036e-01	2.861181795597076416e-01	1.054101362824440002e-01	-1.709049791097640991e-01	-3.999137282371520996e-01	-3.918126598000526428e-02	-5.677997600287199020e-03	-1.690573543310165405e-01	-2.919566035270690918e-01	4.060010313987731934e-01	4.480236470699310303e-01	-3.571242988109588623e-01	-2.515264414250850677e-02	1.072797700762748718e-01	-3.691428154706954956e-02	-2.039220333099365234e-01	-1.099449396133422852e-02	4.368799552321434021e-02	9.063139557838439941e-02	1.859850436449050903e-01	-5.300762504339218140e-02	1.436286419630050659e-02	-1.342506855726242065e-01	-1.598762571811676025e-01	-2.192026376724243164e-01	-1.377498954534530640e-01	-8.480612933635711670e-02	2.975936233997344971e-02	-2.035309970378875732e-01	3.594031929969787598e-02	-1.841961592435836792e-01	2.753551602363586426e-01	-4.785929024219512939e-01	3.693654760718345642e-02	6.185368075966835022e-02	-4.632305353879928589e-02	-4.289332926273345947e-01	7.788890600204467773e-02	-1.246732696890830994e-01	-3.528573215007781982e-01	2.820479273796081543e-01	1.682084202766418457e-01	-8.824525028467178345e-02	-1.921686530113220215e-01	1.525341868400573730e-01	2.604232430458068848e-01	1.755577921867370605e-01	-1.914877444505691528e-01	1.953602582216262817e-01	2.973487041890621185e-02	-2.210686653852462769e-01	2.070063054561614990e-01	1.458382792770862579e-02	2.394958287477493286e-01	8.935971558094024658e-02	-3.524122238159179688e-01	3.145490586757659912e-01	2.096780575811862946e-03	3.741908073425292969e-01	-4.863713681697845459e-01	5.228378996253013611e-02	2.878536842763423920e-02	-3.166175782680511475e-01	-8.346485346555709839e-02	5.702797323465347290e-02	8.683864772319793701e-02	3.406855762004852295e-01	-7.041388191282749176e-03	-1.504182219505310059e-01	-2.652374207973480225e-01	5.956729128956794739e-02	2.407456785440444946e-01	6.594002991914749146e-02	2.826413214206695557e-01	1.817763596773147583e-02	1.059461683034896851e-01	-1.242263615131378174e-01	1.574935317039489746e-01	4.862929284572601318e-01	4.995383322238922119e-03	-1.347425132989883423e-01	2.629794478416442871e-01	-2.048793137073516846e-01	-2.462140098214149475e-02	-8.111594244837760925e-03	1.470669358968734741e-01	2.352500706911087036e-01	2.781879007816314697e-01	-3.705517947673797607e-01	1.084420233964920044e-01	3.557471334934234619e-01	-3.121230192482471466e-02	-1.566434353590011597e-01	-1.245179474353790283e-01	2.766138911247253418e-01
-4.462197422981262207e-03	1.054396033287048340e-01	-3.970461785793304443e-01	-1.892774701118469238e-01	1.300677210092544556e-01	9.260808676481246948e-02	-7.171294093132019043e-02	-1.158297881484031677e-01	-3.301667869091033936e-01	-2.344095706939697266e-01	1.989705860614776611e-01	-6.106108427047729492e-02	2.665238976478576660e-01	1.088390685617923737e-02	1.869575083255767822e-01	-2.456275746226310730e-03	-2.599121034145355225e-01	1.171724172309041023e-03	7.205349951982498169e-02	9.042683057487010956e-03	1.755132824182510376e-01	-4.640964269638061523e-01	-7.912261411547660828e-03	2.694261074066162109e-01	-7.897788286209106445e-02	-2.442725896835327148e-01	1.647413074970245361e-01	1.556085646152496338e-01	1.384607553482055664e-01	2.556580603122711182e-01	-2.027184516191482544e-01	2.099391072988510132e-01	2.266037650406360626e-02	-1.823177188634872437e-01	1.509911566972732544e-01	-8.753333985805511475e-02	-4.222363606095314026e-02	-4.138915836811065674e-01	-2.328626364469528198e-01	-4.148064926266670227e-02	-1.714315414428710938e-01	-2.198393493890762329e-01	3.222317621111869812e-02	3.760050535202026367e-01	-3.608364760875701904e-01	-1.582024097442626953e-01	-1.142493635416030884e-01	-1.929773390293121338e-01	-4.063989520072937012e-01	6.262172758579254150e-02	-1.982093602418899536e-01	-1.582567207515239716e-02	1.914994120597839355e-01	-7.753199338912963867e-02	-8.275135606527328491e-02	-2.851510047912597656e-01	-1.630627810955047607e-01	-2.430775910615921021e-01	1.717993319034576416e-01	-2.443554066121578217e-02	1.640962362289428711e-01	-3.065114915370941162e-01	1.031539067625999451e-01	-1.852470822632312775e-02	1.752236634492874146e-01	-4.140952825546264648e-01	-7.418310642242431641e-02	-8.674818277359008789e-02	-2.220275849103927612e-01	-5.736225843429565430e-01	-2.160555273294448853e-01	-3.283448219299316406e-01	-3.178237974643707275e-01	1.530833691358566284e-01	6.142633035778999329e-02	-2.332796752452850342e-01	-1.006394773721694946e-01	5.906105041503906250e-02	7.035966217517852783e-02	1.554643176496028900e-02	-4.675079137086868286e-02	-7.071328908205032349e-02	8.039621263742446899e-02	-2.295107841491699219e-01	-7.754938304424285889e-02	-8.335347473621368408e-02	1.569622009992599487e-01	-6.525791436433792114e-02	-3.982337713241577148e-01	7.220979779958724976e-02	1.041456013917922974e-01	4.799332022666931152e-01	-2.251132875680923462e-01	1.089197471737861633e-01	-4.805896803736686707e-02	-2.240709513425827026e-01	-3.631910085678100586e-01	-1.242319308221340179e-02	1.233858689665794373e-01	2.615485191345214844e-01	6.313832849264144897e-02	-1.724009588360786438e-02	-4.862444102764129639e-01	-2.572210133075714111e-02	2.326001375913619995e-01	1.737771034240722656e-01	2.274381965398788452e-01	-9.038660675287246704e-03	1.411949247121810913e-01	1.154306977987289429e-01	3.377490341663360596e-01	1.872391402721405029e-01	-1.186479479074478149e-01	-3.996155783534049988e-02	2.989467382431030273e-01	-1.120724901556968689e-01	1.722218692302703857e-01	-2.194942906498908997e-02	1.318370997905731201e-01	5.540049672126770020e-01	4.819954633712768555e-01	-1.242262795567512512e-01	5.764818564057350159e-02	1.816530674695968628e-01	-2.268696427345275879e-01	-1.599115431308746338e-01	-2.047387212514877319e-01	4.361420497298240662e-02
8.906675130128860474e-02	7.655973732471466064e-02	-4.170044660568237305e-01	-4.975372552871704102e-02	-9.103626757860183716e-02	1.599939316511154175e-01	-3.499898314476013184e-01	-1.808227449655532837e-01	-2.523356676101684570e-01	-2.006130516529083252e-01	2.179965525865554810e-01	2.443619538098573685e-03	4.311724603176116943e-01	1.248796433210372925e-01	2.338418811559677124e-01	2.135471254587173462e-02	-2.117712348699569702e-01	1.142298281192779541e-01	8.691472560167312622e-02	6.226586923003196716e-02	1.707344949245452881e-01	-3.900023102760314941e-01	3.840192779898643494e-02	1.807321608066558838e-01	-7.847885601222515106e-03	-3.130238130688667297e-02	7.666348665952682495e-02	3.870001435279846191e-01	2.400866895914077759e-01	2.046455889940261841e-01	-7.156531512737274170e-02	2.026839107275009155e-01	-7.344945520162582397e-02	-2.599096000194549561e-01	1.859727054834365845e-01	1.120909303426742554e-01	-5.283250659704208374e-02	-4.517439305782318115e-01	-7.618527859449386597e-02	1.166921481490135193e-01	-7.583644241094589233e-02	-3.015093505382537842e-01	1.642236411571502686e-01	3.112425804138183594e-01	-3.509223163127899170e-01	-2.073279321193695068e-01	-1.543204486370086670e-01	-2.297876328229904175e-01	-3.746990859508514404e-01	-9.759645164012908936e-02	-1.808107644319534302e-01	-8.002950996160507202e-02	4.744629561901092529e-02	3.689734963700175285e-03	-6.815964728593826294e-02	-3.455771505832672119e-01	-9.657552838325500488e-02	7.391821593046188354e-02	-2.639303915202617645e-02	-1.068808734416961670e-01	2.248181700706481934e-01	-1.653243005275726318e-01	-3.592758253216743469e-02	-3.867286816239356995e-02	2.212032973766326904e-01	-3.621854484081268311e-01	-9.336077421903610229e-02	9.904488176107406616e-02	-1.510828435420989990e-01	-5.930212140083312988e-01	-2.612713873386383057e-01	-2.463916838169097900e-01	-1.796441227197647095e-01	1.708339601755142212e-01	2.960086166858673096e-01	-1.429728865623474121e-01	-2.194833457469940186e-01	-4.054096713662147522e-02	-2.825375087559223175e-02	-5.794516578316688538e-02	1.526465360075235367e-02	-1.391214225441217422e-02	8.874364197254180908e-02	-9.848484396934509277e-02	2.979726903140544891e-02	-3.677586466073989868e-02	1.412975107086822391e-04	-6.170887500047683716e-02	-2.754320502281188965e-01	7.884892821311950684e-02	-6.794194877147674561e-02	3.909616172313690186e-01	-2.470243424177169800e-01	1.397338211536407471e-01	1.112941186875104904e-02	-1.941813379526138306e-01	-2.640558779239654541e-01	-5.595244839787483215e-02	2.246775478124618530e-01	1.644453853368759155e-01	-1.236489787697792053e-02	-2.711428701877593994e-01	-3.489361703395843506e-01	-4.807651974260807037e-03	6.617236137390136719e-02	2.216342538595199585e-01	8.311801403760910034e-02	1.376043856143951416e-01	-2.209999784827232361e-02	6.834589410573244095e-03	3.134487867355346680e-01	1.891313046216964722e-01	-1.195282861590385437e-01	-7.977471500635147095e-02	2.798748016357421875e-01	-2.584579959511756897e-02	1.329236328601837158e-01	-9.759151935577392578e-02	1.860218346118927002e-01	3.946248292922973633e-01	3.326713144779205322e-01	-1.582119017839431763e-01	1.804286688566207886e-01	2.235019207000732422e-01	-1.494127213954925537e-01	-2.912841551005840302e-02	-2.552753090858459473e-01	1.506307870149612427e-01
1.933666914701461792e-01	8.193069696426391602e-02	-3.717381656169891357e-01	-4.752683266997337341e-02	-4.352969303727149963e-02	3.602025285363197327e-02	-2.642677128314971924e-01	-3.341866731643676758e-01	-4.372283518314361572e-01	-1.326212435960769653e-01	1.902498900890350342e-01	-2.016357332468032837e-01	2.702333629131317139e-01	-6.084486376494169235e-03	2.737346589565277100e-01	2.018115371465682983e-01	-5.001690387725830078e-01	-7.686911523342132568e-02	6.776799261569976807e-02	-7.502238452434539795e-02	-5.788258835673332214e-02	-3.735853135585784912e-01	1.761920154094696045e-01	1.031024530529975891e-01	5.340366065502166748e-02	-2.230304777622222900e-01	1.559777110815048218e-01	3.216507732868194580e-01	4.214804619550704956e-02	1.699834465980529785e-01	-1.371235400438308716e-01	2.767002880573272705e-01	-1.880649775266647339e-01	-2.471695244312286377e-01	1.447509378194808960e-01	1.520496308803558350e-01	4.481643438339233398e-03	-4.539656043052673340e-01	-1.930391415953636169e-02	9.056694805622100830e-02	-1.271284669637680054e-01	-3.719669282436370850e-01	1.360528618097305298e-01	3.120163381099700928e-01	-5.850463509559631348e-01	-1.309772729873657227e-01	6.959889084100723267e-02	-2.123937308788299561e-01	-3.058778643608093262e-01	-1.883184313774108887e-01	9.266741573810577393e-02	1.092499792575836182e-01	2.100722678005695343e-02	2.609715238213539124e-02	1.736745983362197876e-02	-1.832017153501510620e-01	-4.913717880845069885e-02	-1.138840094208717346e-01	-8.438339084386825562e-02	-1.018473505973815918e-01	1.752291172742843628e-01	-3.136196732521057129e-01	-2.645096480846405029e-01	-1.289353072643280029e-01	2.230843305587768555e-01	-3.443498313426971436e-01	-4.287877527531236410e-05	-6.953302770853042603e-02	-2.498844116926193237e-01	-5.531200766563415527e-01	-3.227368295192718506e-01	-2.296812236309051514e-01	-9.282525628805160522e-02	2.791355922818183899e-02	2.399400621652603149e-01	-5.410057306289672852e-02	-3.007116615772247314e-01	4.119373485445976257e-02	1.737265661358833313e-02	9.445539116859436035e-02	-1.261777281761169434e-01	-1.593595445156097412e-01	-1.151522397994995117e-01	-1.914469748735427856e-01	-3.208762267604470253e-03	9.197296202182769775e-02	7.259265333414077759e-02	8.379942923784255981e-02	-2.417434751987457275e-01	1.482603400945663452e-01	-4.112193826586008072e-03	5.180131196975708008e-01	-3.048473298549652100e-01	1.632735729217529297e-01	-4.513710737228393555e-03	-8.122014999389648438e-02	-3.034413456916809082e-01	1.368956416845321655e-01	1.762173622846603394e-01	2.403205484151840210e-01	-7.775957882404327393e-02	-2.671263813972473145e-01	-5.096686482429504395e-01	8.387896232306957245e-03	8.249010890722274780e-02	2.570668160915374756e-01	3.629894852638244629e-01	1.092114150524139404e-01	1.329195499420166016e-02	-9.794898331165313721e-02	8.912435919046401978e-02	2.208299338817596436e-01	-4.242657124996185303e-02	-1.503473222255706787e-01	1.635892987251281738e-01	-6.696635484695434570e-02	7.928539812564849854e-02	6.314099766314029694e-03	1.046195179224014282e-01	2.781075537204742432e-01	4.281178712844848633e-01	-2.122999876737594604e-01	1.998062133789062500e-01	1.703018248081207275e-01	-5.012608319520950317e-02	-1.084356084465980530e-01	-1.883678287267684937e-01	1.087546870112419128e-01
2.804840803146362305e-01	5.320085957646369934e-02	-4.325106143951416016e-01	-4.994811490178108215e-02	5.352351441979408264e-02	2.091263979673385620e-02	-2.409337162971496582e-01	-9.354780614376068115e-02	-2.828952968120574951e-01	-2.476513683795928955e-01	2.905526757240295410e-01	-4.382865130901336670e-02	3.247623741626739502e-01	-1.422198116779327393e-02	1.453511267900466919e-01	8.514256775379180908e-02	-2.726760506629943848e-01	-1.843726783990859985e-01	1.559754908084869385e-01	7.190074026584625244e-02	1.332291811704635620e-01	-4.888083040714263916e-01	-2.194051817059516907e-02	1.429549306631088257e-01	-2.158759534358978271e-02	-3.308329284191131592e-01	1.932494491338729858e-01	3.555005788803100586e-01	4.082103725522756577e-03	1.250259876251220703e-01	-1.368456631898880005e-01	2.946180701255798340e-01	8.755832165479660034e-02	-1.944006085395812988e-01	2.225920855998992920e-01	-9.052422828972339630e-03	-9.272421896457672119e-02	-5.166587233543395996e-01	-2.165827527642250061e-02	-1.121430285274982452e-02	-2.431198507547378540e-01	-3.468155562877655029e-01	2.105590887367725372e-02	4.221208393573760986e-01	-4.079865217208862305e-01	-2.018494307994842529e-01	-1.170932129025459290e-01	-1.627497822046279907e-01	-3.498409092426300049e-01	-9.613032639026641846e-02	-1.467074602842330933e-01	2.922421321272850037e-02	7.494522631168365479e-02	-3.078553266823291779e-02	-8.443897962570190430e-02	-2.384625077247619629e-01	-1.872286498546600342e-01	-1.978358924388885498e-01	-1.508616805076599121e-01	-4.347609356045722961e-02	1.921344101428985596e-01	-2.241283357143402100e-01	-1.284599583595991135e-02	3.807250782847404480e-02	1.729019284248352051e-01	-3.691702485084533691e-01	-8.917173743247985840e-02	-6.602761894464492798e-02	-2.256948649883270264e-01	-5.369286537170410156e-01	-1.393955796957015991e-01	-2.800601422786712646e-01	-2.796440124511718750e-01	2.241368591785430908e-01	2.236857861280441284e-01	-9.540323168039321899e-02	-2.789525687694549561e-01	4.012228921055793762e-02	-5.843796953558921814e-02	1.550110876560211182e-01	3.728551045060157776e-02	-2.142012417316436768e-01	1.212661042809486389e-01	-1.581106483936309814e-01	2.490497939288616180e-02	-5.275247618556022644e-02	2.023994028568267822e-01	2.672993391752243042e-02	-2.522594034671783447e-01	2.513172030448913574e-01	-5.483181402087211609e-02	4.226937592029571533e-01	-2.524148225784301758e-01	1.985486149787902832e-01	-6.445010751485824585e-02	-1.931939572095870972e-01	-3.488941788673400879e-01	8.906439691781997681e-02	1.849487721920013428e-01	2.502679526805877686e-01	-4.028782248497009277e-02	-6.079108640551567078e-02	-4.333139061927795410e-01	1.192894801497459412e-01	2.711150981485843658e-02	1.707377135753631592e-01	2.113283574581146240e-01	1.036822050809860229e-01	6.658062338829040527e-02	-2.151592262089252472e-02	2.283670604228973389e-01	2.324385046958923340e-01	-1.540380120277404785e-01	-1.291990727186203003e-01	2.928706407546997070e-01	-1.692487448453903198e-01	1.527481675148010254e-01	-1.212070137262344360e-01	1.817019730806350708e-01	4.220953881740570068e-01	3.683342933654785156e-01	-1.714218705892562866e-01	2.153727263212203979e-01	1.555403918027877808e-01	-6.621162593364715576e-02	-2.192318141460418701e-01	-3.106516897678375244e-01	1.982351094484329224e-01
2.937982082366943359e-01	4.115726798772811890e-02	-1.777603030204772949e-01	1.846270263195037842e-01	-4.600007236003875732e-01	1.068727597594261169e-01	1.983399502933025360e-02	1.653973907232284546e-01	5.697753280401229858e-02	6.819491088390350342e-02	5.717216432094573975e-02	-2.398326843976974487e-01	-2.770858071744441986e-02	4.584487676620483398e-01	2.309312075376510620e-01	-6.634621322154998779e-02	-4.928504526615142822e-01	-5.188425257802009583e-02	-1.525211781263351440e-01	-1.775696314871311188e-02	-4.046184122562408447e-01	-7.694996148347854614e-02	-7.455370575189590454e-02	-3.538235723972320557e-01	1.880739927291870117e-01	-2.648694813251495361e-01	2.179278880357742310e-01	2.191781625151634216e-02	2.091504186391830444e-01	-3.226312994956970215e-02	1.293748766183853149e-01	2.896571755409240723e-01	7.744178920984268188e-02	2.166748791933059692e-02	-1.503498852252960205e-01	1.549989134073257446e-01	-2.245287597179412842e-01	-1.994291990995407104e-01	5.448568984866142273e-02	2.137864083051681519e-01	-3.251950740814208984e-01	-7.766474038362503052e-02	5.248898640275001526e-02	-6.287694722414016724e-02	-3.400210440158843994e-01	1.632712185382843018e-01	6.526170670986175537e-02	-5.522807314991950989e-02	-1.132803782820701599e-01	-3.991618752479553223e-02	1.929169148206710815e-01	-1.164108291268348694e-01	-4.737577438354492188e-01	1.688779592514038086e-01	-3.456532359123229980e-01	-1.624181121587753296e-01	7.964323461055755615e-02	2.395201325416564941e-01	-2.526375651359558105e-01	1.131304278969764709e-01	3.734615817666053772e-02	-1.702176332473754883e-01	-1.621502637863159180e-01	-7.320712506771087646e-02	2.313043624162673950e-01	-5.029910206794738770e-01	2.038424611091613770e-01	-4.453199729323387146e-02	2.571433186531066895e-01	-1.334681659936904907e-01	1.811080724000930786e-01	7.555180042982101440e-02	2.548055350780487061e-01	-1.697571575641632080e-01	2.737225890159606934e-01	1.170794367790222168e-01	1.201544031500816345e-01	-7.740191183984279633e-03	-8.542378991842269897e-02	-4.806759953498840332e-01	3.452101349830627441e-01	3.450651839375495911e-02	-6.488957256078720093e-02	1.524607241153717041e-01	-2.043064087629318237e-01	-2.464535087347030640e-02	3.232963979244232178e-01	-4.415162801742553711e-01	2.464652657508850098e-01	-1.818309277296066284e-01	-7.008927315473556519e-02	-2.571789622306823730e-01	-2.887319624423980713e-01	2.252925336360931396e-01	-3.350031971931457520e-01	-3.722400069236755371e-01	-3.888067901134490967e-01	-5.899199098348617554e-02	-2.917609214782714844e-01	3.664584159851074219e-01	4.051336646080017090e-02	5.314961820840835571e-02	1.110896617174148560e-01	2.702350318431854248e-01	6.274046748876571655e-02	-7.848715037107467651e-02	-2.654810436069965363e-02	-1.773884445428848267e-01	-9.259993210434913635e-03	7.992322742938995361e-02	2.170588970184326172e-01	-1.754781454801559448e-01	-1.174008101224899292e-01	2.267775833606719971e-01	4.154294431209564209e-01	2.266553193330764771e-01	3.233141005039215088e-01	-5.421655252575874329e-03	-1.176004707813262939e-01	1.804968118667602539e-01	1.773920655250549316e-01	3.262379467487335205e-01	-1.462593823671340942e-01	5.510247945785522461e-01	-9.818701446056365967e-02	-2.322010397911071777e-01	-2.274496108293533325e-01	-2.712093852460384369e-02
-7.702815532684326172e-02	1.669281423091888428e-01	9.981708228588104248e-02	2.577232718467712402e-01	-4.647228717803955078e-01	-9.084821492433547974e-02	1.800528615713119507e-01	-3.310142755508422852e-01	-3.303282558917999268e-01	-1.184299495071172714e-02	1.302362233400344849e-01	4.401166737079620361e-02	-2.200148999691009521e-01	9.740291535854339600e-02	-1.434827893972396851e-01	3.631268441677093506e-01	1.811095178127288818e-01	-5.723869893699884415e-03	-3.929232805967330933e-02	-6.626047194004058838e-02	-2.010118216276168823e-01	1.073126047849655151e-01	1.469399929046630859e-01	-1.035468839108943939e-02	1.528081446886062622e-01	-9.873936325311660767e-02	-1.137630362063646317e-02	1.794288754463195801e-01	6.428950279951095581e-02	1.480488181114196777e-01	2.756657302379608154e-01	-1.439135819673538208e-01	2.481070160865783691e-02	-3.520157039165496826e-01	4.829315543174743652e-01	1.422952264547348022e-01	1.435663402080535889e-01	-1.517472267150878906e-01	6.027745008468627930e-01	-3.268292248249053955e-01	4.838579893112182617e-01	-7.120023667812347412e-02	1.609263718128204346e-01	2.089280039072036743e-01	-2.855306267738342285e-01	-6.744702905416488647e-02	-3.298854529857635498e-01	-8.572235703468322754e-02	-8.136715739965438843e-02	-2.935456335544586182e-01	-1.928797215223312378e-01	6.729746609926223755e-02	-3.313941881060600281e-02	2.111264318227767944e-01	-6.104267761111259460e-02	3.121560513973236084e-01	-4.226907789707183838e-01	1.696939170360565186e-01	-2.570954859256744385e-01	2.013170421123504639e-01	-2.875761501491069794e-02	2.599808201193809509e-02	-2.037050202488899231e-03	-2.014808952808380127e-01	4.381075128912925720e-02	-3.213146626949310303e-01	-7.851247191429138184e-01	3.019883111119270325e-02	-2.059076428413391113e-01	7.706290483474731445e-02	4.562559723854064941e-02	-6.669444441795349121e-01	-2.904661893844604492e-01	3.914769366383552551e-02	-6.740163564682006836e-01	-8.043406903743743896e-02	-1.712107509374618530e-01	-3.171650767326354980e-01	1.314093172550201416e-01	-2.285918891429901123e-01	-7.164119184017181396e-02	-1.358669251203536987e-02	-2.070277482271194458e-01	1.579134613275527954e-01	-2.207888066768646240e-01	-7.594360411167144775e-02	-2.526041269302368164e-01	-2.843378484249114990e-01	1.250457763671875000e-01	-6.171666979789733887e-01	-5.105154514312744141e-01	-1.812035888433456421e-01	-1.252332180738449097e-01	1.829190105199813843e-01	-2.179685682058334351e-01	-1.843425631523132324e-01	3.957885131239891052e-02	8.367521762847900391e-01	-3.203878402709960938e-01	-3.974185511469841003e-02	-4.977860748767852783e-01	-4.786003828048706055e-01	2.576197087764739990e-01	-1.157624125480651855e-01	2.212997674942016602e-01	3.395153582096099854e-01	1.794998943805694580e-01	4.108876883983612061e-01	-5.643589496612548828e-01	2.749037444591522217e-01	-3.982166647911071777e-01	1.014630645513534546e-01	1.862241178750991821e-01	-5.472369864583015442e-02	2.658538222312927246e-01	2.656917273998260498e-01	4.137808829545974731e-02	-3.300845324993133545e-01	3.110542297363281250e-01	8.655884116888046265e-02	3.064160346984863281e-01	-2.599459886550903320e-01	-8.092842698097229004e-01	2.110662497580051422e-02	2.919148206710815430e-01	-3.648187816143035889e-01	-2.231606841087341309e-01	-1.773076206445693970e-01
-3.494398891925811768e-01	9.396174550056457520e-02	1.097176130861043930e-02	3.409744203090667725e-01	-2.635898590087890625e-01	-1.465061008930206299e-01	-3.060962557792663574e-01	-1.428545713424682617e-01	3.374040424823760986e-01	1.647295355796813965e-01	3.959060907363891602e-01	-1.038829013705253601e-01	1.394565701484680176e-01	-5.343084931373596191e-01	7.906130701303482056e-02	2.274409979581832886e-01	4.233780205249786377e-01	1.468714922666549683e-01	1.448301225900650024e-01	-3.416903316974639893e-01	-2.913081943988800049e-01	-3.585399985313415527e-01	-3.076529316604137421e-02	-1.937056332826614380e-02	-5.328422412276268005e-03	-1.735905110836029053e-01	-8.861981332302093506e-02	3.825105726718902588e-01	-2.077369578182697296e-02	-6.077601388096809387e-02	8.396676182746887207e-02	-4.237855672836303711e-01	2.362887263298034668e-01	-6.845411658287048340e-02	5.910946130752563477e-01	-2.063098698854446411e-01	-3.896821737289428711e-01	6.267669051885604858e-02	1.039397642016410828e-01	3.786692619323730469e-01	4.544596374034881592e-01	-3.440074622631072998e-01	2.316501736640930176e-01	-1.627696007490158081e-01	-2.442131377756595612e-02	5.713381767272949219e-01	-1.582162678241729736e-01	-2.344090342521667480e-01	-3.082600235939025879e-01	-2.546172142028808594e-01	5.035376548767089844e-02	2.045513130724430084e-02	-5.835068821907043457e-01	2.480240762233734131e-01	-3.957309126853942871e-01	-6.239196062088012695e-01	-4.773835837841033936e-01	4.637662172317504883e-01	-8.227932453155517578e-02	-5.112228542566299438e-02	-6.398614495992660522e-02	6.678209900856018066e-01	1.228139270097017288e-02	9.445098042488098145e-02	-2.150136381387710571e-01	-4.040207713842391968e-02	-1.305973529815673828e-02	2.083238214254379272e-01	-1.753225550055503845e-02	-1.355809420347213745e-01	2.572577893733978271e-01	-1.182063966989517212e-01	1.605268120765686035e-01	3.059713840484619141e-01	2.226125597953796387e-01	-1.480613648891448975e-01	-1.545815169811248779e-01	-2.212453819811344147e-02	5.473431944847106934e-02	-8.125276863574981689e-02	3.526576459407806396e-01	2.435816973447799683e-01	1.861898303031921387e-01	1.650170832872390747e-01	-2.459361702203750610e-01	-3.462881147861480713e-01	2.590722739696502686e-01	-1.514195278286933899e-02	5.418805405497550964e-03	3.482828382402658463e-03	1.097785234451293945e-01	-3.455027565360069275e-02	1.041696891188621521e-01	5.598797798156738281e-01	-2.095929831266403198e-01	-6.563104987144470215e-01	-1.388937234878540039e-01	3.026339598000049591e-02	-9.766370058059692383e-02	-2.322486937046051025e-01	-6.004137396812438965e-01	1.604341715574264526e-01	5.716106295585632324e-01	2.626497745513916016e-01	2.735757827758789062e-01	1.633438467979431152e-01	-9.186396747827529907e-02	6.117081642150878906e-02	-4.282450377941131592e-01	-2.483514398336410522e-01	5.285032391548156738e-01	6.206346154212951660e-01	-4.448041915893554688e-01	-1.518669258803129196e-02	-6.094149500131607056e-02	5.639095902442932129e-01	1.506241112947463989e-01	8.841490373015403748e-03	-2.966003715991973877e-01	8.006324768066406250e-01	8.145610988140106201e-02	2.653485350310802460e-02	-8.815733343362808228e-02	7.316098362207412720e-02	-3.079454302787780762e-01	-3.467346131801605225e-01	-5.905951857566833496e-01	-2.186548262834548950e-01
-3.867116943001747131e-02	8.235604502260684967e-03	3.267286419868469238e-01	2.951811850070953369e-01	2.448360994458198547e-02	2.933129854500293732e-02	-8.281238377094268799e-02	2.155759185552597046e-01	-3.331970870494842529e-01	-7.432886213064193726e-02	-6.249659135937690735e-02	-5.525831878185272217e-02	2.215173840522766113e-01	-8.097946643829345703e-02	3.863996639847755432e-02	-1.322011351585388184e-01	8.281543850898742676e-02	-3.875543549656867981e-02	-2.796538472175598145e-01	1.505320519208908081e-01	-1.148969680070877075e-01	-1.487718522548675537e-01	2.010181099176406860e-01	1.718812137842178345e-01	-1.051154956221580505e-01	-9.019656479358673096e-02	-4.674332216382026672e-02	5.589165166020393372e-02	-3.427450358867645264e-02	4.335885941982269287e-01	1.754563115537166595e-02	2.730056643486022949e-01	-2.206104248762130737e-01	1.321254223585128784e-01	3.625087738037109375e-01	-1.048734039068222046e-01	3.308682516217231750e-02	-6.834778189659118652e-02	2.795972228050231934e-01	-4.459625780582427979e-01	1.549350023269653320e-01	1.211298555135726929e-01	1.550459414720535278e-01	-8.510458469390869141e-02	-5.488942936062812805e-02	1.525696665048599243e-01	-8.183962851762771606e-02	-1.978436857461929321e-01	3.277775049209594727e-01	-5.158205628395080566e-01	2.237069047987461090e-02	-1.045912802219390869e-01	-5.573898181319236755e-02	-4.219562932848930359e-02	-5.523351952433586121e-02	1.050723791122436523e-01	-1.736574918031692505e-01	-2.649045288562774658e-01	2.420674823224544525e-02	-3.278010785579681396e-01	-7.732638716697692871e-02	-2.325428463518619537e-02	2.314338982105255127e-01	1.883951723575592041e-01	9.149081259965896606e-02	-8.380710333585739136e-02	-4.272663295269012451e-01	-3.735499083995819092e-01	-2.814131975173950195e-01	-2.796266973018646240e-01	2.803252451121807098e-02	-1.029657348990440369e-01	3.264052793383598328e-02	2.093262672424316406e-01	-1.794213801622390747e-01	6.514390558004379272e-02	-9.532888233661651611e-02	1.130848750472068787e-01	4.100421909242868423e-03	-1.488443315029144287e-01	2.633765041828155518e-01	-2.798421382904052734e-01	-1.055337265133857727e-01	1.314523369073867798e-01	-3.995657563209533691e-01	-3.432624936103820801e-01	4.894019663333892822e-01	-1.807428598403930664e-01	-2.462586909532546997e-01	-3.442539274692535400e-02	-5.278310552239418030e-02	-2.480467855930328369e-01	-2.857261300086975098e-01	2.340031117200851440e-01	-4.234387576580047607e-01	-2.803392112255096436e-01	2.509220838546752930e-01	3.714532777667045593e-02	-1.479566991329193115e-01	1.417077146470546722e-02	5.610284954309463501e-02	7.454432547092437744e-02	2.728610038757324219e-01	-5.022409558296203613e-02	1.413996983319520950e-02	2.697168290615081787e-01	4.771596789360046387e-01	1.625835448503494263e-01	-2.156774848699569702e-01	1.472473591566085815e-01	-2.912401556968688965e-01	-1.290724128484725952e-01	6.960001587867736816e-01	-2.073697559535503387e-02	1.509719341993331909e-01	2.024903893470764160e-01	3.813276588916778564e-01	-9.515776485204696655e-02	2.271961718797683716e-01	1.106896549463272095e-01	-2.064815014600753784e-01	-3.693802356719970703e-01	-1.300883889198303223e-01	1.922292858362197876e-01	-3.219057321548461914e-01	-1.986829042434692383e-01	-1.923490911722183228e-01	1.400064378976821899e-01
-1.322488933801651001e-01	-3.091317601501941681e-02	2.722427248954772949e-01	-2.994764149188995361e-01	-3.381483256816864014e-01	-1.530017238110303879e-02	-5.026420950889587402e-02	-1.695592850446701050e-01	-4.591720998287200928e-01	-1.133123338222503662e-01	-9.724741429090499878e-02	1.382087636739015579e-02	1.557244658470153809e-01	4.618578851222991943e-01	-5.719308182597160339e-02	1.872233115136623383e-02	1.735473424196243286e-01	-3.298722952604293823e-02	6.369341909885406494e-02	1.955088675022125244e-01	-1.856789439916610718e-01	5.480948090553283691e-02	3.122154474258422852e-01	-2.444520033895969391e-02	2.048117071390151978e-01	-1.354960948228836060e-01	4.395866766571998596e-02	-1.614287346601486206e-01	-5.140603333711624146e-02	2.370636761188507080e-01	2.794402241706848145e-01	3.173856437206268311e-01	-8.590180426836013794e-02	-3.357531130313873291e-01	7.116121649742126465e-01	-3.755707293748855591e-02	1.816936582326889038e-01	-1.652818918228149414e-01	4.052847325801849365e-01	-3.946463763713836670e-01	5.378063302487134933e-03	3.651782274246215820e-01	2.659575641155242920e-01	3.182357177138328552e-02	-3.167769610881805420e-01	-3.940418362617492676e-01	-5.614627003669738770e-01	-2.853190600872039795e-01	4.663644433021545410e-01	2.785045802593231201e-01	2.189216017723083496e-01	-1.830967515707015991e-01	-4.386475682258605957e-02	-2.329979240894317627e-01	-2.281375527381896973e-01	9.290447458624839783e-03	-2.060641348361968994e-02	-3.960725963115692139e-01	-6.386709213256835938e-02	-7.312824726104736328e-01	3.124787509441375732e-01	-4.639251157641410828e-02	-3.470543622970581055e-01	2.444590181112289429e-01	1.321488916873931885e-01	-2.397052645683288574e-01	-2.829728722572326660e-01	-1.102419719099998474e-01	-2.131334692239761353e-01	-5.360506176948547363e-01	-4.449402168393135071e-02	-3.261736407876014709e-02	-6.917255371809005737e-02	3.607621788978576660e-02	-1.687169820070266724e-01	-1.941158622503280640e-01	1.537744142115116119e-02	2.576402425765991211e-01	-3.398204445838928223e-01	-4.343577027320861816e-01	3.647046983242034912e-01	-2.525197565555572510e-01	3.107227385044097900e-01	6.225349754095077515e-02	-4.584588408470153809e-01	-8.683311194181442261e-02	3.124586641788482666e-01	8.319041877985000610e-02	-2.424689680337905884e-01	1.971800476312637329e-01	-1.419886667281389236e-02	-6.367546319961547852e-01	-3.560937047004699707e-01	3.803508728742599487e-02	-3.385737240314483643e-01	-3.012283146381378174e-01	5.938985943794250488e-01	-1.337551772594451904e-01	-4.664222896099090576e-01	-1.816564202308654785e-01	-2.900543212890625000e-01	1.885587573051452637e-01	5.862904787063598633e-01	4.069339632987976074e-01	-1.364830136299133301e-01	1.514940112829208374e-01	2.485854029655456543e-01	-3.856452926993370056e-02	-2.219752818346023560e-01	-1.132766678929328918e-01	2.327243052423000336e-02	-7.328826934099197388e-02	1.965061724185943604e-01	-4.254156649112701416e-01	-2.258928418159484863e-01	-2.037810347974300385e-02	2.307262122631072998e-01	-2.140424102544784546e-01	-1.154696866869926453e-01	-4.827389866113662720e-02	1.015538051724433899e-01	-2.874901592731475830e-01	-4.646621346473693848e-01	-7.257415354251861572e-02	-5.455507710576057434e-02	-5.848335027694702148e-01	3.089055046439170837e-02	-1.429707407951354980e-01
2.865987829864025116e-02	-1.135112941265106201e-01	-3.925900906324386597e-02	-5.304831266403198242e-02	-4.409047588706016541e-02	1.346738934516906738e-01	-3.120980560779571533e-01	2.432591617107391357e-01	-1.061300560832023621e-02	-1.307158321142196655e-01	-2.769203484058380127e-02	2.539571821689605713e-01	2.927519679069519043e-01	7.799507677555084229e-02	-6.491928547620773315e-02	2.750295996665954590e-01	-4.400204494595527649e-02	9.789734147489070892e-03	-6.222464889287948608e-02	-3.647150695323944092e-01	-2.002145648002624512e-01	9.517171978950500488e-02	5.972555875778198242e-01	-6.919752061367034912e-02	-7.711496949195861816e-02	-1.346883326768875122e-01	-2.658168971538543701e-02	1.549698710441589355e-01	-4.680854082107543945e-02	4.828161597251892090e-01	4.456832408905029297e-01	4.634303748607635498e-01	7.400771975517272949e-02	1.482403278350830078e-01	1.639541089534759521e-01	9.638394415378570557e-02	1.566068036481738091e-03	-6.001108139753341675e-02	3.766507506370544434e-01	-4.663958549499511719e-01	-2.425680458545684814e-01	2.985709309577941895e-01	7.737054675817489624e-02	-1.021251678466796875e-01	-3.666155338287353516e-01	2.141531705856323242e-01	-2.418396174907684326e-01	-4.453184083104133606e-02	2.418470829725265503e-01	-1.511068791151046753e-01	-2.813610434532165527e-02	-4.974510986357927322e-03	3.121270537376403809e-01	-2.577917277812957764e-01	-6.479170322418212891e-01	4.493654891848564148e-02	-2.167667895555496216e-01	-8.821905404329299927e-02	4.022648558020591736e-02	-4.771310091018676758e-01	2.448089271783828735e-01	-1.012161523103713989e-01	-2.602820694446563721e-01	2.370995134115219116e-01	-1.173958256840705872e-01	-2.439749836921691895e-01	-6.268543601036071777e-01	1.511017233133316040e-02	-2.055615186691284180e-01	-6.327827572822570801e-01	4.903884604573249817e-02	7.148020714521408081e-02	-3.071587160229682922e-02	2.110086977481842041e-01	2.540986239910125732e-01	-9.338130056858062744e-02	-1.258037090301513672e-01	3.864053189754486084e-01	-3.083014488220214844e-01	2.085133828222751617e-02	9.367844462394714355e-02	-4.292373359203338623e-01	1.397583782672882080e-01	8.841868489980697632e-02	-1.525574028491973877e-01	6.997786462306976318e-02	-1.211879681795835495e-02	1.407677829265594482e-01	-1.035198010504245758e-02	6.307544559240341187e-02	-2.363002300262451172e-01	-1.547549813985824585e-01	-1.911462098360061646e-01	5.742034316062927246e-01	9.614083915948867798e-02	-1.175000667572021484e-01	-1.555856466293334961e-01	3.506820648908615112e-02	-3.641692101955413818e-01	-1.022681742906570435e-01	-1.424431800842285156e-01	5.535837262868881226e-02	3.178637921810150146e-01	9.132394194602966309e-02	-1.673215478658676147e-01	1.198428124189376831e-01	6.664977967739105225e-02	9.519946575164794922e-02	-3.572879433631896973e-01	2.965776324272155762e-01	-1.547602266073226929e-01	-5.454334616661071777e-02	-3.015083074569702148e-02	1.223251372575759888e-01	1.596730351448059082e-01	2.809599637985229492e-01	-4.723425582051277161e-02	-9.596542268991470337e-02	4.331646561622619629e-01	2.017779462039470673e-02	-1.051607280969619751e-01	-3.678059577941894531e-01	-5.499546527862548828e-01	-5.324757099151611328e-01	-2.696990072727203369e-01	5.511396564543247223e-03	8.969596773386001587e-02	-3.151480257511138916e-01
-1.669184304773807526e-02	-2.252976968884468079e-02	-1.193868368864059448e-01	-1.515517085790634155e-01	4.259021878242492676e-01	-4.836379289627075195e-01	-2.400853931903839111e-01	1.100846678018569946e-01	-5.093426108360290527e-01	-1.994110345840454102e-01	-1.133392006158828735e-01	-7.079737633466720581e-02	-1.073185428977012634e-01	-1.821692660450935364e-02	3.323044478893280029e-01	-4.056224524974822998e-01	-5.846564769744873047e-01	1.411640346050262451e-01	-3.507889807224273682e-01	-3.751416504383087158e-02	1.262851655483245850e-01	-3.896844387054443359e-01	-7.324285060167312622e-02	2.539558894932270050e-02	9.355820715427398682e-02	-1.984701454639434814e-01	1.475087851285934448e-01	-6.881453096866607666e-02	2.342973053455352783e-01	6.486209481954574585e-02	-1.675899699330329895e-02	-6.049463897943496704e-02	2.296222001314163208e-01	-2.311307787895202637e-01	-2.793949544429779053e-01	1.766775399446487427e-01	-1.539247035980224609e-01	3.869034647941589355e-01	4.252303540706634521e-01	-1.598348319530487061e-01	9.556160122156143188e-02	-2.673359215259552002e-01	-4.171363115310668945e-01	1.178452000021934509e-01	7.948712259531021118e-02	3.090342283248901367e-01	-2.640351057052612305e-01	1.057385057210922241e-01	8.830282092094421387e-02	-1.556037664413452148e-01	-6.147437170147895813e-02	-2.522918581962585449e-01	-1.153992712497711182e-01	2.454452812671661377e-01	-2.135952375829219818e-02	-2.063590139150619507e-01	-1.618823856115341187e-01	-6.828271597623825073e-02	2.502967603504657745e-02	-3.390634655952453613e-01	1.159245371818542480e-01	1.691848039627075195e-01	4.297605156898498535e-01	1.767603605985641479e-01	-2.603662312030792236e-01	-5.365603566169738770e-01	-3.396004736423492432e-01	-2.444034218788146973e-01	-4.461453109979629517e-02	-2.295040339231491089e-01	1.830738037824630737e-02	-2.769377529621124268e-01	-4.004819691181182861e-01	2.830283641815185547e-01	2.667792737483978271e-01	1.269356757402420044e-01	-2.080671787261962891e-01	8.459173887968063354e-02	1.116707623004913330e-01	-2.666335087269544601e-03	-9.596007317304611206e-02	-2.585893571376800537e-01	-3.347456455230712891e-01	4.589290022850036621e-01	6.765184402465820312e-01	1.562420874834060669e-01	-9.321632981300354004e-02	4.169613420963287354e-01	4.080038890242576599e-02	-1.936971694231033325e-01	-1.892562769353389740e-02	-9.515502303838729858e-02	3.533639758825302124e-02	5.963780917227268219e-03	-1.209607645869255066e-01	-1.603937149047851562e-01	-1.272146999835968018e-01	1.604171693325042725e-01	-4.707742333412170410e-01	6.596709042787551880e-02	8.740642666816711426e-02	7.302363961935043335e-02	1.734447032213211060e-01	-2.662239074707031250e-01	-4.275433421134948730e-01	2.902099192142486572e-01	3.523810207843780518e-01	-1.097472682595252991e-01	1.628726422786712646e-01	-2.806642651557922363e-01	-1.356552243232727051e-01	9.566272795200347900e-02	3.053318243473768234e-03	1.418891102075576782e-01	-2.084363624453544617e-02	4.157082140445709229e-01	-4.652984440326690674e-01	7.474876195192337036e-02	2.150597274303436279e-01	-2.386829629540443420e-02	4.414552450180053711e-01	-2.849281132221221924e-01	-2.576990127563476562e-01	8.917810022830963135e-02	8.719821274280548096e-02	-5.251719430088996887e-02	-2.481365017592906952e-02	-3.857453763484954834e-01
1.158143058419227600e-01	-8.952789008617401123e-02	-4.478280991315841675e-02	-1.234238669276237488e-01	-2.266543731093406677e-02	-3.547819852828979492e-01	-3.523190319538116455e-02	4.000903293490409851e-02	-3.168576657772064209e-01	-1.653260737657546997e-01	5.188973993062973022e-02	-1.620268821716308594e-01	-8.612675592303276062e-03	-3.796497359871864319e-02	2.585933208465576172e-01	-2.857124805450439453e-01	-3.602896034717559814e-01	1.299985051155090332e-01	-2.471471130847930908e-01	1.146983727812767029e-01	2.473055720329284668e-01	-3.969146609306335449e-01	-4.611457586288452148e-01	6.038710847496986389e-02	3.050436265766620636e-02	1.097876811400055885e-03	1.993541792035102844e-02	-3.922989368438720703e-01	1.980165541172027588e-01	1.959327459335327148e-01	-1.685625165700912476e-01	2.430656701326370239e-01	-1.887462101876735687e-02	-2.774400413036346436e-01	-2.560254335403442383e-01	1.490899473428726196e-01	-9.529148042201995850e-02	2.966173291206359863e-01	2.623310387134552002e-01	-7.263517379760742188e-02	-4.227113723754882812e-02	2.880235910415649414e-01	3.761330842971801758e-01	2.576608210802078247e-03	-1.023019850254058838e-02	1.784610897302627563e-01	-1.469898521900177002e-01	-3.549040481448173523e-02	-2.597138881683349609e-01	-1.671019941568374634e-01	3.273070156574249268e-01	-1.825964748859405518e-01	-2.225905656814575195e-01	-3.215677738189697266e-01	-8.280742168426513672e-02	-4.102356433868408203e-01	-6.030610203742980957e-01	8.339334279298782349e-02	-5.017438530921936035e-01	-4.212887585163116455e-01	2.535668313503265381e-01	3.504980504512786865e-01	2.910339534282684326e-01	1.569102257490158081e-01	3.429074585437774658e-02	-3.636254370212554932e-01	-4.178299307823181152e-01	-3.044842183589935303e-01	2.879500947892665863e-02	-2.778524756431579590e-01	2.238461226224899292e-01	-3.722187280654907227e-01	-1.727117151021957397e-01	3.213211596012115479e-01	1.103904843330383301e-01	1.268392354249954224e-01	-8.904508501291275024e-02	5.570219364017248154e-04	-1.748431026935577393e-01	1.944241672754287720e-01	1.283272057771682739e-01	9.010957181453704834e-02	-3.345718681812286377e-01	-1.753521859645843506e-01	3.683409690856933594e-01	2.025110721588134766e-01	-5.812216177582740784e-02	2.226004004478454590e-01	-1.512991040945053101e-01	-4.715853184461593628e-02	-5.972990766167640686e-02	-1.392201781272888184e-01	1.295594125986099243e-01	-8.263859152793884277e-02	-8.965463191270828247e-02	1.032738238573074341e-01	-1.517015695571899414e-01	7.164113223552703857e-02	-7.675998210906982422e-01	2.598265409469604492e-01	1.553148180246353149e-01	2.867200970649719238e-01	9.903029352426528931e-02	-5.135504528880119324e-02	-3.531341850757598877e-01	1.380064487457275391e-01	2.930608093738555908e-01	-4.340154230594635010e-01	6.728053092956542969e-02	-4.508953168988227844e-02	-2.337030023336410522e-01	5.402793884277343750e-01	1.384605560451745987e-02	2.870873510837554932e-01	-5.199318379163742065e-02	2.045477479696273804e-01	-4.409143328666687012e-01	2.498036772012710571e-01	2.110398560762405396e-01	4.465683177113533020e-02	3.175070583820343018e-01	-7.096985727548599243e-02	-4.191555380821228027e-01	5.592133998870849609e-01	-3.950273990631103516e-02	7.693170756101608276e-02	-2.530971355736255646e-02	-3.656679391860961914e-01
2.753956429660320282e-02	6.804301589727401733e-02	2.268260717391967773e-02	-2.921345084905624390e-02	-1.931665539741516113e-01	-2.470237016677856445e-01	-1.679593026638031006e-01	-5.124170780181884766e-01	2.725236117839813232e-01	9.888719767332077026e-02	1.896897256374359131e-01	-1.045926585793495178e-01	7.326613664627075195e-01	2.395121753215789795e-01	6.210650801658630371e-01	3.270592987537384033e-01	6.471113562583923340e-01	1.010319441556930542e-01	1.226767301559448242e-01	2.437672764062881470e-01	-3.356139957904815674e-01	-5.290993303060531616e-02	1.585169136524200439e-02	-9.821357578039169312e-02	-2.054484784603118896e-01	2.063584029674530029e-01	7.053636759519577026e-02	6.223788484930992126e-03	5.394304171204566956e-02	1.269725263118743896e-01	2.779388427734375000e-01	4.624028801918029785e-01	-1.874995380640029907e-01	2.377851493656635284e-02	5.888059139251708984e-01	1.128612458705902100e-01	5.345141887664794922e-01	-3.529701828956604004e-01	3.393088877201080322e-01	-1.489606350660324097e-01	2.067001909017562866e-01	-1.327958703041076660e-01	1.130613014101982117e-01	-5.529801845550537109e-01	-3.700030744075775146e-01	-4.848956689238548279e-02	9.107753038406372070e-01	-1.460341215133666992e-01	-3.973121196031570435e-02	3.085064888000488281e-01	-1.783472895622253418e-01	-5.521034821867942810e-02	-9.818391501903533936e-02	-4.923946037888526917e-02	-1.906518340110778809e-01	8.280877768993377686e-02	-5.937397480010986328e-01	2.726999670267105103e-02	-4.368498921394348145e-01	-7.228280603885650635e-02	2.059634774923324585e-01	7.792698591947555542e-02	4.164690971374511719e-01	-2.576924264430999756e-01	-4.093092679977416992e-02	-3.389339544810354710e-04	-1.087194755673408508e-01	1.233891621232032776e-01	3.254843652248382568e-01	7.057175785303115845e-02	2.727492749691009521e-01	-4.883172214031219482e-01	8.940880000591278076e-02	1.645007580518722534e-01	1.234009340405464172e-01	-2.183059155941009521e-01	-2.221957743167877197e-01	-8.523082137107849121e-01	6.066159904003143311e-02	-5.727499127388000488e-01	1.030137855559587479e-02	-2.271078526973724365e-01	3.546501323580741882e-02	-6.974496692419052124e-02	4.898632764816284180e-01	1.843222975730895996e-01	-1.229882985353469849e-02	2.453659661114215851e-02	-1.431658864021301270e-01	-4.600543677806854248e-01	1.604238003492355347e-01	-5.574704334139823914e-02	-5.652675628662109375e-01	3.593575358390808105e-01	-3.786326199769973755e-02	9.216427803039550781e-02	-1.745429188013076782e-01	4.335320293903350830e-01	-3.194385766983032227e-01	-2.202532589435577393e-01	-1.604092270135879517e-01	3.445550054311752319e-02	1.889725178480148315e-01	-2.805832326412200928e-01	2.480008751153945923e-01	2.066264301538467407e-01	3.459283113479614258e-01	-4.377569258213043213e-01	-1.574765592813491821e-01	-4.333678781986236572e-01	1.651248335838317871e-01	-1.813019961118698120e-01	-1.125987544655799866e-01	-5.722933635115623474e-02	2.354407757520675659e-01	6.808996796607971191e-01	2.966775596141815186e-01	3.926043510437011719e-01	-2.703915350139141083e-02	-1.160233616828918457e-01	2.379020154476165771e-01	-2.937260866165161133e-01	1.649020314216613770e-01	1.606165468692779541e-01	1.010166108608245850e-01	-4.663484692573547363e-01	-1.280623227357864380e-01	-2.109521776437759399e-01
-1.712526381015777588e-01	4.241944253444671631e-01	-1.616503745317459106e-01	2.239910513162612915e-01	-4.839035570621490479e-01	8.587741106748580933e-02	-1.708967089653015137e-01	-1.431225389242172241e-01	-5.658769607543945312e-02	-1.310960203409194946e-01	5.927578732371330261e-02	-2.185139060020446777e-01	8.222205936908721924e-02	2.519757449626922607e-01	2.328567504882812500e-01	-1.993597447872161865e-01	-2.514822781085968018e-01	6.893348693847656250e-02	-6.669566780328750610e-02	3.970354050397872925e-02	-2.575356364250183105e-01	-4.130281209945678711e-01	1.780182272195816040e-01	9.571275115013122559e-02	4.225535988807678223e-01	1.039855331182479858e-01	7.573764771223068237e-02	-1.218355968594551086e-01	4.091364741325378418e-01	1.252882480621337891e-01	-3.236437141895294189e-01	-4.678442776203155518e-01	1.135291997343301773e-02	-9.050897508859634399e-02	1.131971403956413269e-01	-3.547122478485107422e-01	-3.648422658443450928e-01	-4.242599010467529297e-01	2.322258949279785156e-01	-1.420582458376884460e-02	1.489937156438827515e-01	-6.805502623319625854e-02	-3.733244836330413818e-01	-8.502827584743499756e-02	3.191715776920318604e-01	3.789436817169189453e-01	1.839817017316818237e-01	-1.330192834138870239e-01	3.276898860931396484e-01	3.664689138531684875e-02	1.403612643480300903e-01	4.973761364817619324e-02	-1.912776082754135132e-01	-1.688237190246582031e-01	-5.057839751243591309e-01	4.796524345874786377e-02	1.253372281789779663e-01	-9.872815757989883423e-02	-1.599484384059906006e-01	-4.309486746788024902e-01	-2.287012897431850433e-02	-3.415510952472686768e-01	1.301053315401077271e-01	1.626721620559692383e-01	-8.482839167118072510e-02	8.857484906911849976e-02	1.009558215737342834e-01	-2.791197896003723145e-01	1.076824888586997986e-01	1.470528244972229004e-01	2.255294024944305420e-01	-1.448946166783571243e-02	6.505347788333892822e-02	3.488636389374732971e-02	5.624852180480957031e-01	-4.375874251127243042e-02	-3.271434605121612549e-01	-6.208002450875937939e-04	-1.194747537374496460e-01	-1.376308221369981766e-02	-1.750272512435913086e-02	2.865310311317443848e-01	-3.265247642993927002e-01	-3.266752660274505615e-01	7.616122066974639893e-02	-3.858619332313537598e-01	3.817282319068908691e-01	-3.750629127025604248e-01	1.395332664251327515e-01	4.762980043888092041e-01	1.675965636968612671e-01	-1.416486352682113647e-01	-1.408067047595977783e-01	2.015050873160362244e-02	1.302289664745330811e-01	5.382384359836578369e-02	-8.263202309608459473e-01	-3.522927686572074890e-02	-4.364701807498931885e-01	-1.065281033515930176e-01	-1.254054009914398193e-01	1.871692687273025513e-01	2.580387517809867859e-02	-1.746244430541992188e-01	-2.716737426817417145e-02	-1.006943359971046448e-01	-1.524908840656280518e-01	-2.035856246948242188e-02	3.946233689785003662e-01	9.940440207719802856e-02	1.330873519182205200e-01	-4.663688242435455322e-01	1.859964430332183838e-01	8.144436776638031006e-02	2.584017813205718994e-01	2.885873317718505859e-01	-9.115767478942871094e-02	-3.959031775593757629e-03	1.898956447839736938e-01	5.573644116520881653e-02	9.378373622894287109e-02	-2.020165026187896729e-01	7.079946994781494141e-02	-5.476375110447406769e-03	-1.238432526588439941e-01	6.210219487547874451e-02	-4.254718720912933350e-01	1.979160308837890625e-01
-2.413450479507446289e-01	1.897629648447036743e-01	-3.301492631435394287e-01	5.366550013422966003e-02	-3.772930055856704712e-02	-1.982734501361846924e-01	-4.415317624807357788e-02	-4.389170408248901367e-01	5.314530730247497559e-01	2.268213480710983276e-01	1.031207814812660217e-01	-6.146287918090820312e-01	-2.611232697963714600e-01	1.484319865703582764e-01	3.960213065147399902e-01	-8.492428809404373169e-02	1.416552066802978516e-01	-1.612519919872283936e-01	9.878980368375778198e-02	-2.603403627872467041e-01	-2.713962793350219727e-01	-6.450543403625488281e-01	-9.567644447088241577e-02	1.428576558828353882e-01	-1.423204541206359863e-01	3.527154624462127686e-01	1.955843418836593628e-01	-1.062137708067893982e-01	2.822575867176055908e-01	1.247221529483795166e-01	-7.833838462829589844e-02	-2.398374974727630615e-01	-7.638809829950332642e-02	-9.479621425271034241e-03	-1.076025515794754028e-01	-3.638935089111328125e-01	1.761170923709869385e-01	1.393081843852996826e-01	4.780850932002067566e-02	-2.517407201230525970e-02	-1.688832640647888184e-01	1.230817008763551712e-02	-5.454919487237930298e-02	-1.236016303300857544e-01	-3.573037087917327881e-01	2.995887100696563721e-01	-2.047014534473419189e-01	-4.716235399246215820e-01	-6.072758510708808899e-02	4.821057990193367004e-02	2.194389514625072479e-02	3.170433640480041504e-02	-2.109783934429287910e-03	1.151470392942428589e-01	-3.326056301593780518e-01	2.666031941771507263e-02	-4.783944785594940186e-01	2.997815608978271484e-01	-2.068010121583938599e-01	-4.387565329670906067e-02	9.523685090243816376e-03	3.501296341419219971e-01	-1.361031085252761841e-01	3.168135583400726318e-01	6.509554982185363770e-01	-5.746999755501747131e-02	-2.131411135196685791e-01	2.117938548326492310e-01	-1.962157338857650757e-01	-2.194141000509262085e-01	3.453584909439086914e-01	5.870526283979415894e-02	4.583502188324928284e-02	-1.399199198931455612e-02	4.155507981777191162e-01	-5.896704196929931641e-01	2.602894306182861328e-01	-3.554179966449737549e-01	-2.482146471738815308e-01	-2.238364815711975098e-01	-2.129727900028228760e-01	-7.088425755500793457e-02	3.648446872830390930e-02	6.170597299933433533e-02	1.454543769359588623e-01	8.059251308441162109e-02	9.676094166934490204e-03	-1.917476207017898560e-02	5.036312341690063477e-02	3.086625337600708008e-01	3.016338646411895752e-01	-5.547663196921348572e-02	-1.954477429389953613e-01	5.495322495698928833e-02	-3.437047004699707031e-01	-3.402983248233795166e-01	-1.888968795537948608e-01	6.685686856508255005e-02	-2.775931544601917267e-02	-9.902554564177989960e-03	-2.834119647741317749e-02	2.176920622587203979e-01	-7.700695097446441650e-02	-6.770803779363632202e-02	-3.485605716705322266e-01	1.727094054222106934e-01	7.915494590997695923e-02	-7.677659392356872559e-02	2.327196747064590454e-01	4.397749304771423340e-01	3.602022230625152588e-01	-9.585037827491760254e-02	2.996984720230102539e-01	-8.462359011173248291e-02	4.303860068321228027e-01	4.208074808120727539e-01	-9.221614152193069458e-02	-3.865278512239456177e-02	-3.240433335304260254e-02	8.092922717332839966e-02	-1.073445603251457214e-01	2.729574032127857208e-02	-1.249332204461097717e-01	7.341369986534118652e-02	-3.758876919746398926e-01	8.187625557184219360e-02	-1.730440855026245117e-01	2.326379865407943726e-01
-6.099760532379150391e-02	1.296572666615247726e-02	-3.947232067584991455e-01	1.646497547626495361e-01	-1.576783880591392517e-02	-2.745895087718963623e-01	1.579993367195129395e-01	-8.968374878168106079e-02	-3.038392066955566406e-01	8.645409345626831055e-02	-3.422479331493377686e-01	7.065277546644210815e-02	2.239064276218414307e-01	-1.129662767052650452e-01	5.038829445838928223e-01	-1.395360976457595825e-01	-1.110964268445968628e-01	-4.137320071458816528e-02	-7.591341156512498856e-03	-1.438060998916625977e-01	1.459395736455917358e-01	-2.255302481353282928e-02	-9.235264733433723450e-03	-4.814400523900985718e-02	9.995521605014801025e-02	1.024810038506984711e-02	1.257622241973876953e-01	1.212456300854682922e-01	1.067643612623214722e-01	-1.227779388427734375e-01	1.550343334674835205e-01	1.879392713308334351e-01	-8.460780978202819824e-02	4.567075893282890320e-02	1.677210777997970581e-01	-1.590765416622161865e-01	7.184382528066635132e-03	-1.307204812765121460e-01	3.661701381206512451e-01	-2.278228290379047394e-02	-3.839726448059082031e-01	1.777632534503936768e-01	-8.155354857444763184e-02	-4.493164643645286560e-02	7.300960272550582886e-02	-5.525442212820053101e-02	4.591589793562889099e-02	-1.897121220827102661e-01	-9.389098733663558960e-02	-7.072730362415313721e-02	1.260853856801986694e-01	-3.570092916488647461e-01	-2.428526729345321655e-01	-2.244846373796463013e-01	-1.411639899015426636e-01	1.423994451761245728e-01	9.451062232255935669e-02	-1.041279807686805725e-01	-1.142375171184539795e-01	1.659579388797283173e-02	-2.112582027912139893e-01	2.549934089183807373e-01	1.291995942592620850e-01	2.656684219837188721e-01	2.637936472892761230e-01	-3.215266466140747070e-01	-2.352740429341793060e-02	-1.551362425088882446e-01	-1.835241019725799561e-01	-1.367450654506683350e-01	1.011229008436203003e-01	-3.896887898445129395e-01	-9.439934045076370239e-03	2.100880891084671021e-01	-4.408735781908035278e-02	-2.407096326351165771e-01	1.152918040752410889e-01	-7.767355442047119141e-02	-1.737380921840667725e-01	-1.425492167472839355e-01	-1.295434832572937012e-01	2.062744833528995514e-02	2.378801852464675903e-01	5.514249578118324280e-02	1.174148824065923691e-02	-2.103321403264999390e-01	2.221418768167495728e-01	1.029775217175483704e-01	8.486288785934448242e-02	-1.135260681621730328e-03	-2.096979413181543350e-03	-7.994823902845382690e-02	1.092569455504417419e-01	1.085933670401573181e-02	-3.941819965839385986e-01	-8.553935587406158447e-02	-2.834938764572143555e-01	3.407352566719055176e-01	1.650739312171936035e-01	3.335601687431335449e-01	-1.871522814035415649e-01	3.131952881813049316e-01	3.852193057537078857e-02	2.160235643386840820e-01	7.737937569618225098e-02	-1.584335565567016602e-01	-5.523246526718139648e-02	-7.673009485006332397e-02	1.141162291169166565e-01	4.361496865749359131e-02	-2.741931974887847900e-01	1.134915128350257874e-01	-5.142430216073989868e-02	3.407081663608551025e-01	6.923428177833557129e-02	5.744328518630936742e-05	-5.088638886809349060e-02	3.093872070312500000e-01	2.957053482532501221e-01	-3.026981139555573463e-03	-3.759816586971282959e-01	4.222043231129646301e-02	-3.551901578903198242e-01	-1.582440435886383057e-01	-2.120569497346878052e-01	1.897426843643188477e-01	-3.589406013488769531e-01	1.101115271449089050e-01
-1.864393353462219238e-01	2.877471745014190674e-01	-1.158446446061134338e-01	-1.616293936967849731e-01	-3.310474455356597900e-01	-1.767313331365585327e-01	3.191336989402770996e-01	-4.107334911823272705e-01	4.391057789325714111e-02	2.096638530492782593e-01	-2.241513729095458984e-01	-3.753367364406585693e-01	1.648720502853393555e-01	-2.136882990598678589e-01	-2.686095237731933594e-01	-2.035862356424331665e-01	-1.226122677326202393e-01	-2.068952471017837524e-02	-2.030979245901107788e-01	9.109559655189514160e-02	4.565619304776191711e-02	-7.643018849194049835e-03	1.371873021125793457e-01	1.399070173501968384e-01	2.899396419525146484e-02	-2.295027077198028564e-01	3.476081490516662598e-01	-2.520833015441894531e-01	4.285554885864257812e-01	-2.879277765750885010e-01	1.257940977811813354e-01	4.420035481452941895e-01	-2.588749229907989502e-01	5.120830982923507690e-02	1.901698261499404907e-01	-1.401128023862838745e-01	-4.492362737655639648e-01	1.077023968100547791e-01	1.111299619078636169e-01	6.017702817916870117e-01	-9.342100471258163452e-02	-2.435109168291091919e-01	-3.919759690761566162e-01	-4.065675437450408936e-01	-4.038339555263519287e-01	1.153913363814353943e-01	1.988131850957870483e-01	-2.250089049339294434e-01	-8.472140431404113770e-01	3.294393718242645264e-01	-6.083893403410911560e-02	3.274744004011154175e-02	8.255568146705627441e-02	-5.705627799034118652e-01	-8.136388063430786133e-01	9.689857810735702515e-02	-6.636521965265274048e-02	3.755898773670196533e-01	-2.849094569683074951e-01	-1.138727217912673950e-01	-1.936992555856704712e-01	4.614131748676300049e-01	-2.772148139774799347e-02	2.107135057449340820e-01	2.260583639144897461e-01	-5.316706895828247070e-01	9.320627897977828979e-02	-2.068005204200744629e-01	-1.691249012947082520e-01	5.573570961132645607e-04	1.104193925857543945e-01	-2.434261143207550049e-01	-3.696735799312591553e-01	-2.704132497310638428e-01	-2.168521732091903687e-01	-9.114038199186325073e-02	-1.636543124914169312e-02	2.658667564392089844e-01	-1.431111395359039307e-01	-2.260833531618118286e-01	-2.773106656968593597e-02	2.235789746046066284e-01	-5.400242209434509277e-01	-1.260947287082672119e-01	-3.224992752075195312e-01	2.568746805191040039e-01	4.394671320915222168e-01	-3.008008599281311035e-01	-1.227211505174636841e-01	2.857676520943641663e-02	-3.364874422550201416e-01	-8.351910710334777832e-01	-3.355394303798675537e-01	3.602681756019592285e-01	-3.021363615989685059e-01	-3.035484254360198975e-01	-1.258850842714309692e-01	-4.335203170776367188e-01	-4.154749512672424316e-01	-2.504274249076843262e-01	-2.428498715162277222e-01	5.437526702880859375e-01	4.074920713901519775e-01	-1.643360257148742676e-01	-1.553213894367218018e-01	4.977006316184997559e-01	-4.948691278696060181e-02	1.126381233334541321e-01	2.325051724910736084e-01	1.791808009147644043e-02	-2.033652216196060181e-01	2.513578236103057861e-01	9.830702096223831177e-02	-3.452167212963104248e-01	5.027716606855392456e-02	1.841565519571304321e-01	-3.986786603927612305e-01	-1.568491309881210327e-01	4.045667946338653564e-01	3.788000941276550293e-01	1.728064715862274170e-01	4.594576060771942139e-01	4.022312164306640625e-02	-3.015667200088500977e-01	8.526544272899627686e-02	7.157201319932937622e-02	-1.279688775539398193e-01	-1.391983777284622192e-01
-4.129957407712936401e-02	1.907262802124023438e-01	-2.768299281597137451e-01	7.650195062160491943e-02	-7.213059663772583008e-01	1.948992908000946045e-02	-7.369238883256912231e-02	2.338002249598503113e-02	6.224160268902778625e-02	-1.941670775413513184e-01	2.062653750181198120e-02	-6.852437555789947510e-02	-2.224551439285278320e-01	4.610835611820220947e-01	9.140654653310775757e-02	1.806286275386810303e-01	9.812058508396148682e-02	-1.586105115711688995e-02	-7.279950380325317383e-02	-1.612104624509811401e-01	-6.500845402479171753e-02	-1.963440477848052979e-01	2.529385983943939209e-01	1.712252153083682060e-03	2.100410163402557373e-01	-1.987604051828384399e-01	1.644571572542190552e-01	1.683726459741592407e-01	4.793106615543365479e-01	-1.887884438037872314e-01	-2.376743555068969727e-01	1.596710383892059326e-01	-1.344338208436965942e-01	-7.089650630950927734e-02	3.989492058753967285e-01	4.528782516717910767e-02	-3.281658589839935303e-01	2.855234146118164062e-01	3.264653980731964111e-01	-3.778026998043060303e-01	-2.331552058458328247e-01	-1.148039102554321289e-01	-4.042947292327880859e-02	-2.524392493069171906e-02	2.351797968149185181e-01	1.477824449539184570e-01	-3.371692895889282227e-01	1.062977388501167297e-01	-3.061239719390869141e-01	1.636572182178497314e-01	-3.666322529315948486e-01	-1.915380060672760010e-01	-1.505201458930969238e-01	-4.078290164470672607e-01	-1.489625275135040283e-01	-2.384305596351623535e-01	-1.381587833166122437e-01	3.850173354148864746e-01	-7.453938573598861694e-02	4.632640779018402100e-01	-7.906704209744930267e-03	-1.815973222255706787e-01	1.378825455904006958e-01	1.137681230902671814e-01	-2.949070557951927185e-02	-3.047668039798736572e-01	-1.468563079833984375e-01	2.713473141193389893e-02	-5.522441491484642029e-02	-3.022380471229553223e-01	1.552067101001739502e-01	1.624787040054798126e-02	-1.532358527183532715e-01	1.314891576766967773e-01	2.857285141944885254e-01	-1.175371482968330383e-01	1.614153683185577393e-01	6.266688555479049683e-02	2.121980786323547363e-01	1.768989711999893188e-01	-2.190288901329040527e-01	-2.980622276663780212e-02	-2.393590956926345825e-01	-6.776493042707443237e-02	-3.234471008181571960e-02	1.803379692137241364e-02	3.298657536506652832e-01	-1.319893002510070801e-01	-1.516285687685012817e-01	-3.415378928184509277e-01	2.251727730035781860e-01	1.073865368962287903e-01	3.606565892696380615e-01	-1.834464222192764282e-01	-3.008178770542144775e-01	-2.600604295730590820e-01	-1.562033146619796753e-01	7.356490194797515869e-02	-3.612280488014221191e-01	3.722419962286949158e-02	-2.973513901233673096e-01	3.406151533126831055e-01	-2.780034244060516357e-01	3.042128980159759521e-01	-1.881253905594348907e-02	-3.265048190951347351e-02	5.926825571805238724e-03	-1.557777915149927139e-02	-1.450049132108688354e-01	-4.607415795326232910e-01	-4.348253011703491211e-01	-5.503713339567184448e-02	1.866579204797744751e-01	-2.489983737468719482e-01	3.759101629257202148e-01	4.609160423278808594e-01	-1.347839087247848511e-01	-6.129292845726013184e-01	1.448287218809127808e-01	2.829509973526000977e-01	-2.049811780452728271e-01	-1.418391913175582886e-01	-2.295182496309280396e-01	-2.797391638159751892e-02	-6.549259275197982788e-02	1.757165789604187012e-01	-2.318999469280242920e-01	-2.817687988281250000e-01
1.922243982553482056e-01	-2.806373834609985352e-01	-1.959979236125946045e-01	2.472478300333023071e-01	-4.186366498470306396e-01	-2.544473409652709961e-01	-2.933287918567657471e-01	-7.500553131103515625e-02	-2.967389523983001709e-01	-6.930776685476303101e-02	-1.146979928016662598e-01	-1.129691451787948608e-01	6.265692710876464844e-01	7.946765422821044922e-02	-5.764146894216537476e-02	2.090835273265838623e-01	-2.723264396190643311e-01	-4.903526604175567627e-01	6.520350277423858643e-02	5.827474594116210938e-02	2.523663938045501709e-01	1.070960685610771179e-01	1.097871959209442139e-01	5.849587917327880859e-01	-3.510172665119171143e-01	-3.786408808082342148e-03	2.732231914997100830e-01	1.137271244078874588e-02	4.826703369617462158e-01	2.256693542003631592e-01	-4.179822802543640137e-01	-2.268738485872745514e-02	1.937461793422698975e-01	5.229026079177856445e-01	-4.368663206696510315e-02	5.712565034627914429e-02	-5.149398446083068848e-01	-1.670344918966293335e-01	1.183428987860679626e-01	-4.090424478054046631e-01	-2.892471104860305786e-02	1.040261164307594299e-01	2.235832363367080688e-01	1.213368847966194153e-01	1.016712263226509094e-01	7.812453806400299072e-02	1.426544971764087677e-02	5.686623454093933105e-01	3.708894848823547363e-01	-1.642878204584121704e-01	1.185315102338790894e-01	1.256893277168273926e-01	3.000385127961635590e-02	-3.180911019444465637e-02	-1.783426553010940552e-01	6.793044805526733398e-01	-1.691154986619949341e-01	6.049243733286857605e-02	4.189491271972656250e-01	-6.897345185279846191e-01	-3.688477277755737305e-01	2.491018325090408325e-01	-1.364945992827415466e-02	1.724766790866851807e-01	2.877570688724517822e-01	-3.844654560089111328e-01	-2.164322510361671448e-02	-4.409603402018547058e-02	2.855919897556304932e-01	-4.500622153282165527e-01	2.315516173839569092e-01	-1.699603646993637085e-01	1.826642304658889771e-01	-4.128789901733398438e-01	2.246597595512866974e-02	-3.568204492330551147e-02	-3.819719254970550537e-01	-2.629224658012390137e-01	8.340588957071304321e-02	-8.306829631328582764e-02	2.153646349906921387e-01	4.556944221258163452e-02	-1.225798651576042175e-01	6.002780199050903320e-01	-1.378844976425170898e-01	-2.440534830093383789e-01	2.234686017036437988e-01	6.466881185770034790e-02	2.755415439605712891e-02	-4.719092696905136108e-02	-1.155003532767295837e-01	2.839422551915049553e-03	4.730325043201446533e-01	2.997076511383056641e-01	-5.867692083120346069e-02	-3.200998306274414062e-01	-2.548871636390686035e-01	-1.287512332201004028e-01	-7.824319601058959961e-01	-2.069754749536514282e-01	-1.951348036527633667e-01	3.160199224948883057e-01	6.865715980529785156e-02	-6.838318705558776855e-02	1.832493245601654053e-01	-5.674456059932708740e-02	-2.326205670833587646e-01	8.688180148601531982e-02	1.944302469491958618e-01	1.137137133628129959e-02	3.662193194031715393e-02	-9.219925850629806519e-02	-1.307021528482437134e-01	-5.325905084609985352e-01	2.633730471134185791e-01	-1.810992807149887085e-01	-2.935828082263469696e-02	-6.522912997752428055e-03	2.573819756507873535e-01	3.215302526950836182e-01	-1.931432187557220459e-01	-1.852608621120452881e-01	-1.482068598270416260e-01	1.622682511806488037e-01	1.743776053190231323e-01	4.863910675048828125e-01	-3.288965523242950439e-01	-1.615004390478134155e-01
2.564319968223571777e-01	-2.594358921051025391e-01	2.281212657690048218e-01	-9.673127532005310059e-02	-2.330980747938156128e-01	4.185325652360916138e-02	-3.089832663536071777e-01	-1.091598793864250183e-01	-2.613726556301116943e-01	-5.685451030731201172e-01	-7.246153056621551514e-02	2.927347123622894287e-01	4.233831763267517090e-01	2.382865697145462036e-01	2.823985181748867035e-02	-3.183358311653137207e-01	-1.393169313669204712e-01	-2.970711886882781982e-01	2.437531650066375732e-01	2.998580597341060638e-02	-2.688666582107543945e-01	-1.891259253025054932e-01	3.622926473617553711e-01	2.932862043380737305e-01	2.471156716346740723e-01	-5.108003616333007812e-01	4.981655478477478027e-01	1.184378713369369507e-01	6.660239696502685547e-01	-4.294354841113090515e-02	-1.726221591234207153e-01	1.481484025716781616e-01	4.433866739273071289e-01	7.046416401863098145e-01	1.124054752290248871e-02	1.479768306016921997e-01	-5.822792053222656250e-01	2.755308896303176880e-02	5.622124299407005310e-02	-3.004057407379150391e-01	2.298451960086822510e-02	7.001699507236480713e-02	3.669478893280029297e-01	1.615575104951858521e-01	2.365823388099670410e-01	7.607414573431015015e-02	6.457645446062088013e-02	-1.419955790042877197e-01	4.121734797954559326e-01	-1.432482451200485229e-01	5.196704864501953125e-01	1.967873983085155487e-02	2.368819564580917358e-01	9.824673831462860107e-02	-2.740389704704284668e-01	2.747260332107543945e-01	-4.653809070587158203e-01	7.548109441995620728e-02	1.865430921316146851e-01	-1.516510695219039917e-01	-1.009477674961090088e-01	-4.961089193820953369e-01	3.811773657798767090e-01	-6.318537145853042603e-02	-9.367898106575012207e-02	-5.084871053695678711e-01	3.040865622460842133e-02	2.006528526544570923e-01	4.149181842803955078e-01	-1.330317407846450806e-01	-1.163028255105018616e-01	-2.903530001640319824e-01	1.494455337524414062e-02	-6.871931254863739014e-02	-1.508037000894546509e-01	-5.358707308769226074e-01	-6.480471491813659668e-01	-6.276526451110839844e-01	-3.243042528629302979e-02	1.063458174467086792e-01	-1.162961572408676147e-01	-8.252625912427902222e-02	4.284612089395523071e-02	2.166997343301773071e-01	1.624462008476257324e-01	1.462120860815048218e-01	5.307431221008300781e-01	1.930461823940277100e-01	3.180049061775207520e-01	-6.654650717973709106e-02	-2.420232146978378296e-01	-1.797163188457489014e-01	3.540131822228431702e-02	1.472761034965515137e-01	-2.327014133334159851e-02	-8.646121621131896973e-02	1.763789057731628418e-01	-1.806874573230743408e-01	-5.917735099792480469e-01	1.092745438218116760e-01	-2.166932970285415649e-01	4.781337976455688477e-01	-4.597788155078887939e-01	2.718120217323303223e-01	4.778586030006408691e-01	-1.235820259898900986e-02	-4.949907585978507996e-02	1.703365296125411987e-01	7.795198261737823486e-02	-5.236468315124511719e-01	5.287828389555215836e-03	-1.671915352344512939e-01	2.015206962823867798e-01	-4.660027027130126953e-01	-3.380345925688743591e-02	2.956908047199249268e-01	-5.775054544210433960e-02	-3.291079401969909668e-01	-2.987612411379814148e-02	2.237371653318405151e-01	-8.800860494375228882e-02	8.293318003416061401e-02	1.242847070097923279e-01	5.714362487196922302e-02	3.651336431503295898e-01	-4.534545168280601501e-02	1.402137055993080139e-02	-1.674228608608245850e-01
-1.338511519134044647e-02	-2.191947847604751587e-01	-2.743265125900506973e-03	3.187257349491119385e-01	1.646348834037780762e-01	-1.494094580411911011e-01	-6.155240163207054138e-02	-2.049025148153305054e-01	-3.214985132217407227e-01	6.125804036855697632e-02	-5.492483377456665039e-01	1.189931035041809082e-01	3.513868749141693115e-01	-1.463195830583572388e-01	-1.890190094709396362e-01	-5.887761712074279785e-02	-3.720295727252960205e-01	-9.416059851646423340e-01	-8.844917267560958862e-02	-1.007279083132743835e-01	-1.085497438907623291e-01	-6.360561251640319824e-01	7.585593461990356445e-01	2.685748636722564697e-01	-2.486453652381896973e-01	-2.688961625099182129e-01	1.772986501455307007e-01	-1.537593007087707520e-01	2.248185127973556519e-01	8.484919369220733643e-02	-1.585753262042999268e-01	-3.829870522022247314e-01	2.292081862688064575e-01	7.000567018985748291e-02	1.320311576128005981e-01	-2.157395631074905396e-01	-6.134633421897888184e-01	3.427361845970153809e-01	-1.257389634847640991e-01	-1.299077123403549194e-01	1.440379768610000610e-01	6.796638667583465576e-02	2.541197836399078369e-01	-4.048921167850494385e-03	1.495577096939086914e-01	1.635201126337051392e-01	1.494829505681991577e-01	1.975333690643310547e-01	3.085926473140716553e-01	-3.198184072971343994e-01	2.917675971984863281e-01	1.992297470569610596e-01	1.695237904787063599e-01	-1.535030156373977661e-01	-1.196465548127889633e-02	3.003947734832763672e-01	-4.313585460186004639e-01	2.172342836856842041e-01	1.516605615615844727e-01	-1.691904962062835693e-01	-4.908511787652969360e-02	-2.945444881916046143e-01	-3.261505439877510071e-02	4.946999847888946533e-01	1.563776731491088867e-01	-1.811888515949249268e-01	-8.976306766271591187e-02	2.254650555551052094e-02	2.301373779773712158e-01	-4.012146592140197754e-01	3.768039643764495850e-01	-2.084954679012298584e-01	2.964352965354919434e-01	-2.896972298622131348e-01	-2.670565620064735413e-02	-1.573991626501083374e-01	-6.976520419120788574e-01	-4.739402234554290771e-01	1.964121609926223755e-01	-2.537626624107360840e-01	-8.018045872449874878e-02	2.700826227664947510e-01	3.110792636871337891e-01	3.382388353347778320e-01	-2.550015747547149658e-01	-2.992064058780670166e-01	3.656902015209197998e-01	-3.465375006198883057e-01	-1.585450172424316406e-01	-1.392631232738494873e-01	-2.261880636215209961e-01	-2.134240604937076569e-02	-5.228252336382865906e-02	2.570917308330535889e-01	-2.184897214174270630e-01	1.755688339471817017e-01	-1.773592317476868629e-03	-2.547870874404907227e-01	-4.423409998416900635e-01	1.686511337757110596e-01	-2.944104373455047607e-01	3.284261524677276611e-01	-2.285174429416656494e-01	2.532224357128143311e-01	1.446838974952697754e-01	6.666933000087738037e-02	-1.132594305090606213e-03	-1.755567342042922974e-01	2.377960085868835449e-01	-4.742690324783325195e-01	9.529554098844528198e-02	5.583546590059995651e-03	8.830497413873672485e-02	-2.943805158138275146e-01	1.115607917308807373e-01	-1.878689974546432495e-01	1.677484363317489624e-01	1.504151076078414917e-01	-2.829151451587677002e-01	4.691769480705261230e-01	5.976596847176551819e-02	-1.810883432626724243e-01	-1.217756047844886780e-01	6.803703308105468750e-02	6.684183608740568161e-03	1.291050482541322708e-02	1.075741499662399292e-01	1.463392376899719238e-01
1.616220176219940186e-01	-4.091044366359710693e-01	-1.009143441915512085e-01	-4.338296651840209961e-01	-1.272671669721603394e-01	1.036962792277336121e-01	1.344930473715066910e-02	1.346250027418136597e-01	-1.999695003032684326e-01	-1.505136638879776001e-01	-6.908659636974334717e-02	3.970010578632354736e-01	1.851322948932647705e-01	9.220837801694869995e-02	1.868798434734344482e-01	-1.092137321829795837e-01	-3.494146512821316719e-04	-5.504774451255798340e-01	8.465123921632766724e-02	-9.911943972110748291e-02	-5.567636340856552124e-02	-1.713359504938125610e-01	2.506434917449951172e-01	9.607380628585815430e-02	5.451876297593116760e-02	4.791129380464553833e-02	-1.448590029031038284e-02	1.293499171733856201e-01	5.133793950080871582e-01	-5.340199545025825500e-02	-3.652691841125488281e-01	1.986202895641326904e-01	2.241996228694915771e-01	1.809421330690383911e-01	5.554424598813056946e-02	1.784716546535491943e-01	-2.690527141094207764e-01	-1.818129271268844604e-01	2.641359269618988037e-01	6.988593935966491699e-02	1.643113940954208374e-01	9.932848066091537476e-02	1.109648793935775757e-01	-2.421228289604187012e-01	2.602082863450050354e-02	2.398108094930648804e-01	2.252022325992584229e-01	-1.970439590513706207e-02	9.948740899562835693e-02	1.271383911371231079e-01	-2.623418867588043213e-01	-5.255480483174324036e-02	4.233392328023910522e-02	4.076639413833618164e-01	-1.565170586109161377e-01	2.854830920696258545e-01	-3.561545312404632568e-01	2.464833259582519531e-01	1.167573779821395874e-01	-4.110395312309265137e-01	-1.263394951820373535e-01	-7.070649415254592896e-03	-1.891349554061889648e-01	1.272364407777786255e-01	3.433720171451568604e-01	1.751995831727981567e-01	-5.863870307803153992e-02	9.550590068101882935e-03	4.296592175960540771e-01	-1.194321885704994202e-01	1.412002146244049072e-01	-1.844162940979003906e-01	-5.128992348909378052e-02	-5.225673317909240723e-01	1.735832393169403076e-01	-2.976942062377929688e-01	-5.665724277496337891e-01	-3.313348069787025452e-02	-2.332454472780227661e-01	-2.138662524521350861e-02	-1.857044100761413574e-01	2.395471371710300446e-02	2.100589871406555176e-01	3.491803407669067383e-01	-1.771481484174728394e-01	-2.239157706499099731e-01	2.829400002956390381e-01	-1.367462277412414551e-01	-1.127867549657821655e-01	2.747962996363639832e-02	-1.585870385169982910e-01	1.249020248651504517e-01	2.573442459106445312e-01	2.568017542362213135e-01	-3.229230046272277832e-01	-1.596727669239044189e-01	-3.336571156978607178e-02	-1.417456418275833130e-01	-1.605636030435562134e-01	2.956442534923553467e-01	-5.763682723045349121e-02	-7.684919983148574829e-02	-1.056673377752304077e-01	-7.567063719034194946e-02	-1.325877159833908081e-01	-1.695458143949508667e-01	1.726673170924186707e-02	9.378709644079208374e-02	3.293342888355255127e-02	-2.420839965343475342e-01	-1.760489344596862793e-01	-9.421738237142562866e-02	-1.590736359357833862e-01	-1.769070923328399658e-01	3.832501769065856934e-01	-2.768415212631225586e-01	-9.188380092382431030e-02	1.060169413685798645e-01	-3.095975890755653381e-02	2.732341885566711426e-01	1.620303988456726074e-01	-1.906790435314178467e-01	-3.599278032779693604e-01	1.708157509565353394e-01	2.887371778488159180e-01	-2.123984396457672119e-01	-2.856476008892059326e-01	-1.017773989588022232e-02
-9.411246329545974731e-02	9.018108993768692017e-02	-1.443297509104013443e-02	7.512056827545166016e-02	4.049519300460815430e-01	-3.187598586082458496e-01	1.218319870531558990e-02	-1.374936699867248535e-01	8.702607825398445129e-03	-7.205781340599060059e-02	1.460498571395874023e-01	-2.088547945022583008e-01	8.114192634820938110e-02	-8.357416093349456787e-02	2.978429794311523438e-01	-2.736363746225833893e-02	-1.183027774095535278e-01	-3.482185602188110352e-01	-2.687409818172454834e-01	4.386686533689498901e-02	2.446070909500122070e-01	-1.868135668337345123e-02	1.891789771616458893e-02	-2.385560870170593262e-01	5.198458582162857056e-02	-2.721131965517997742e-02	-4.369624853134155273e-01	-1.112705692648887634e-01	3.840802907943725586e-01	4.661262780427932739e-02	9.618218988180160522e-02	1.717747598886489868e-01	-3.074521720409393311e-01	4.089425504207611084e-02	3.105831444263458252e-01	-9.010075777769088745e-02	-3.226743638515472412e-01	-3.772517740726470947e-01	5.663013458251953125e-01	1.359700858592987061e-01	-7.865582406520843506e-02	-3.826487576588988304e-03	3.411101698875427246e-01	-2.232975661754608154e-01	-2.871872484683990479e-01	4.472723230719566345e-02	7.351638376712799072e-02	-1.891069561243057251e-01	4.974309727549552917e-02	6.029599159955978394e-02	5.358684435486793518e-02	2.338275313377380371e-02	-1.935884803533554077e-01	-1.707207709550857544e-01	-1.701468788087368011e-02	4.373443126678466797e-02	-3.888603448867797852e-01	-5.139053240418434143e-02	-6.598030775785446167e-02	2.503696829080581665e-02	-2.916195988655090332e-01	6.546402722597122192e-02	-1.040115673094987869e-02	9.215468913316726685e-02	-2.041332423686981201e-01	7.608029991388320923e-02	5.042330548167228699e-02	1.757296472787857056e-01	6.172050535678863525e-02	-7.291035261005163193e-03	2.823911905288696289e-01	-5.722539965063333511e-03	3.021678626537322998e-01	1.935912854969501495e-02	-1.604508757591247559e-01	-4.140477478504180908e-01	-3.040925562381744385e-01	3.322170376777648926e-01	-1.053283065557479858e-01	-1.925708949565887451e-01	-1.815399378538131714e-01	9.322989732027053833e-02	1.641882956027984619e-02	6.929980963468551636e-02	-9.211002290248870850e-02	-3.573818206787109375e-01	-5.141952075064182281e-03	2.766653597354888916e-01	-2.446350306272506714e-01	1.423252224922180176e-01	-2.550451783463358879e-03	2.472119219601154327e-02	-1.473239809274673462e-02	2.206022143363952637e-01	1.107230782508850098e-01	1.656857691705226898e-02	-3.060664534568786621e-01	3.565357252955436707e-02	-7.140845060348510742e-02	-2.000515609979629517e-01	-4.611076116561889648e-01	1.041969358921051025e-01	1.634277105331420898e-01	-2.118935585021972656e-01	1.354013979434967041e-01	-2.365419715642929077e-01	2.119375914335250854e-01	1.128142401576042175e-01	-1.325377356261014938e-02	1.139167100191116333e-01	4.829265642911195755e-03	-8.555485308170318604e-02	1.512766182422637939e-01	1.830465346574783325e-01	5.276409909129142761e-02	6.690752506256103516e-02	2.494756579399108887e-01	-1.785389333963394165e-01	1.716419160366058350e-01	8.410912007093429565e-02	1.170481219887733459e-01	-3.483349978923797607e-01	-1.258129328489303589e-01	3.147076666355133057e-01	2.151819132268428802e-02	1.507458388805389404e-01	2.240074425935745239e-02	7.526374608278274536e-02
-2.469924390316009521e-01	2.369838058948516846e-01	1.972043365240097046e-01	1.157858222723007202e-01	-5.464471131563186646e-02	-2.156426310539245605e-01	-3.118131309747695923e-02	-8.414366096258163452e-02	3.176919519901275635e-01	-3.230056166648864746e-01	3.175741136074066162e-01	-2.689521014690399170e-01	1.265868842601776123e-01	-1.729727387428283691e-01	2.139307856559753418e-01	-2.880382239818572998e-01	1.683150604367256165e-02	-4.250603914260864258e-01	3.351823687553405762e-01	4.118721187114715576e-01	-1.044103950262069702e-01	-2.887696027755737305e-02	3.896892666816711426e-01	-6.283294409513473511e-02	4.140734672546386719e-01	-1.197524592280387878e-01	-3.334841132164001465e-01	4.296275377273559570e-01	4.719038680195808411e-02	-1.062601208686828613e-01	-4.042646884918212891e-01	5.806574821472167969e-01	2.334320098161697388e-01	1.110270097851753235e-01	2.480394542217254639e-01	-9.932024404406547546e-03	-3.204863071441650391e-01	-4.097602367401123047e-01	-5.349110066890716553e-02	4.831834509968757629e-02	-2.771895229816436768e-01	1.938117742538452148e-01	-3.229319453239440918e-01	1.556288152933120728e-01	2.660386264324188232e-01	5.420045256614685059e-01	-1.495221257209777832e-01	-2.014030814170837402e-01	-1.351600289344787598e-01	5.916830617934465408e-03	-2.978308200836181641e-01	6.427894532680511475e-02	3.507179021835327148e-01	-2.615453302860260010e-01	-1.842759549617767334e-01	6.976996362209320068e-02	-3.248455524444580078e-01	2.257130444049835205e-01	1.754381060600280762e-01	2.169662415981292725e-01	-2.741659283638000488e-01	1.229272037744522095e-01	5.788951516151428223e-01	4.677496850490570068e-01	1.025001481175422668e-01	-2.143664658069610596e-01	-3.452638909220695496e-02	2.424851059913635254e-01	-5.208622291684150696e-02	-4.476427137851715088e-01	-3.213137090206146240e-01	1.216266676783561707e-01	6.043234840035438538e-02	2.594233676791191101e-02	-1.184040158987045288e-01	2.359247356653213501e-01	1.947953999042510986e-01	-1.235000863671302795e-01	7.844431698322296143e-02	3.482212498784065247e-02	4.308303073048591614e-02	3.241974711418151855e-01	-1.159222447313368320e-03	-1.680394820868968964e-02	2.011356353759765625e-01	-1.442931890487670898e-01	9.049763530492782593e-02	1.049358993768692017e-01	-2.968265414237976074e-01	-1.900360882282257080e-01	-3.197440505027770996e-01	2.051570564508438110e-01	-1.779136061668395996e-02	2.423433661460876465e-01	-3.304387032985687256e-01	-3.603282570838928223e-01	-2.876259982585906982e-01	-6.048122048377990723e-02	-6.304061412811279297e-01	-1.698823571205139160e-01	-1.315696239471435547e-01	3.175501823425292969e-01	-3.988456726074218750e-01	-5.553292110562324524e-03	-5.188377499580383301e-01	1.640773713588714600e-01	1.000408381223678589e-01	-4.915509223937988281e-01	4.474448263645172119e-01	2.712879776954650879e-01	-5.855422839522361755e-02	5.298237875103950500e-02	-2.641763687133789062e-01	2.384716421365737915e-01	-7.727158814668655396e-02	3.969936445355415344e-02	-2.540417611598968506e-01	2.260055691003799438e-01	1.308655589818954468e-01	-1.655171960592269897e-01	9.180434048175811768e-02	-4.418039321899414062e-02	-1.873885989189147949e-01	1.427556723356246948e-01	-2.222706675529479980e-01	-1.453401595354080200e-01	-4.676960110664367676e-01	-3.742958009243011475e-01
3.189035952091217041e-01	-2.650683820247650146e-01	3.898696005344390869e-01	3.448890447616577148e-01	3.487182557582855225e-01	-5.324037075042724609e-01	-8.215086162090301514e-02	-2.467026188969612122e-02	-2.447911500930786133e-01	-3.074965067207813263e-02	-5.473272874951362610e-02	-2.225830107927322388e-01	3.526477813720703125e-01	4.468674361705780029e-01	-1.583785712718963623e-01	-1.214203387498855591e-01	-6.401908993721008301e-01	4.882282018661499023e-02	7.315547764301300049e-02	1.670957207679748535e-01	-1.412581056356430054e-01	-1.755843609571456909e-01	3.374149203300476074e-01	-2.240198254585266113e-01	-3.121454827487468719e-02	-2.891561388969421387e-01	1.565347462892532349e-01	7.562543451786041260e-02	-1.624754220247268677e-01	-1.236074268817901611e-01	-2.282097637653350830e-01	1.226847693324089050e-01	-3.491749241948127747e-02	-2.480049580335617065e-01	-2.295429855585098267e-01	-2.616286575794219971e-01	1.407112032175064087e-01	-3.120019286870956421e-02	-1.090994551777839661e-01	1.823765784502029419e-01	2.314610034227371216e-02	2.374355942010879517e-01	-6.711673736572265625e-02	-2.594475448131561279e-01	-2.182407081127166748e-01	1.683425158262252808e-01	-4.287284016609191895e-01	-5.501949787139892578e-02	-4.874457418918609619e-01	2.645859718322753906e-01	1.720225214958190918e-01	3.355067670345306396e-01	-3.867867290973663330e-01	-7.163564562797546387e-01	-1.285471916198730469e-01	1.156650930643081665e-01	1.872198283672332764e-01	7.368919905275106430e-04	-4.227704554796218872e-02	-2.170902937650680542e-01	-6.127574443817138672e-01	-3.604744374752044678e-01	3.022034466266632080e-01	2.414716631174087524e-01	-1.006808206439018250e-01	-5.747887492179870605e-01	3.421507403254508972e-02	-4.347416758537292480e-01	-8.814940601587295532e-02	2.734400928020477295e-01	2.477855235338211060e-01	-1.171218678355216980e-01	1.042666435241699219e-01	1.987854093313217163e-01	2.205796241760253906e-01	-3.010035455226898193e-01	-2.039588391780853271e-01	-6.152168288826942444e-02	1.347512155771255493e-01	-4.444747269153594971e-01	9.504142217338085175e-03	2.945657074451446533e-01	-2.235024049878120422e-02	3.621941506862640381e-01	-1.365208774805068970e-01	-1.243386343121528625e-01	8.417465537786483765e-02	-1.108940765261650085e-01	-1.979545503854751587e-01	4.525616019964218140e-02	-2.954650521278381348e-01	5.293617490679025650e-03	-1.484065353870391846e-01	1.730047315359115601e-01	-4.428819119930267334e-01	6.145437434315681458e-02	-4.140267968177795410e-01	3.317741453647613525e-01	-4.072681963443756104e-01	1.004369556903839111e-01	3.751087933778762817e-02	-2.375777512788772583e-01	-7.905340194702148438e-02	1.192392110824584961e-01	-3.684358894824981689e-01	1.235566437244415283e-01	-2.494841627776622772e-02	1.337927579879760742e-01	-1.661375612020492554e-01	-2.098280936479568481e-01	-8.568686246871948242e-02	1.565205007791519165e-01	4.209290817379951477e-02	-7.891223765909671783e-03	-1.557657867670059204e-01	2.542502582073211670e-01	-1.612471789121627808e-01	-6.814238429069519043e-02	1.105811819434165955e-01	-3.715439140796661377e-01	3.148547140881419182e-03	3.983223810791969299e-02	-1.487839370965957642e-01	2.153764218091964722e-01	-1.813937276601791382e-01	-4.001479148864746094e-01	1.040828451514244080e-01	-2.557666897773742676e-01
2.992529869079589844e-01	-3.256835937500000000e-01	2.043283134698867798e-01	-1.086335703730583191e-01	4.505721628665924072e-01	-1.727882623672485352e-01	-1.207302510738372803e-01	1.616885811090469360e-01	-3.551468253135681152e-01	2.712029218673706055e-01	1.984112337231636047e-02	-3.292301297187805176e-01	3.813126981258392334e-01	6.444045901298522949e-01	-2.034480869770050049e-01	-5.900991708040237427e-02	-3.928182721138000488e-01	-1.873534619808197021e-01	-9.746256470680236816e-02	8.042242377996444702e-02	-2.579405307769775391e-01	-4.135942459106445312e-01	-2.609274685382843018e-01	-1.708496361970901489e-01	-9.183074533939361572e-02	-4.999166354537010193e-02	1.253816634416580200e-01	2.885093986988067627e-01	-3.255165219306945801e-01	-4.602301493287086487e-02	8.175922185182571411e-02	4.597804844379425049e-01	1.384792327880859375e-01	2.873972952365875244e-01	7.371663581579923630e-03	-3.209764957427978516e-01	3.147589862346649170e-01	-5.869737863540649414e-01	2.636510133743286133e-01	2.498898804187774658e-01	1.972965896129608154e-01	-1.924030482769012451e-01	7.330798357725143433e-02	-2.562953531742095947e-01	9.126365184783935547e-02	1.975517123937606812e-01	1.129607781767845154e-01	-3.844864666461944580e-02	-3.265735208988189697e-01	3.363510370254516602e-01	1.379132717847824097e-01	-8.101386576890945435e-02	-1.476047374308109283e-02	-3.100905418395996094e-01	-1.853936910629272461e-01	-1.387957781553268433e-01	-1.379960775375366211e-01	-5.819517374038696289e-02	1.931471526622772217e-01	-4.377105087041854858e-02	1.887913793325424194e-01	-3.268258273601531982e-01	1.570631563663482666e-01	-3.535327911376953125e-01	9.047844260931015015e-02	-5.497136712074279785e-01	-1.983266919851303101e-01	-4.269287586212158203e-01	2.955900728702545166e-01	1.470991224050521851e-01	-3.439882397651672363e-01	-2.217770665884017944e-01	-2.147119343280792236e-01	2.599635124206542969e-01	1.792155057191848755e-01	-3.860734701156616211e-01	-1.983161121606826782e-01	-1.719533503055572510e-01	1.629956811666488647e-01	-3.665895760059356689e-01	-3.878941833972930908e-01	3.896560892462730408e-02	-1.840023249387741089e-01	2.970405519008636475e-01	-1.345259137451648712e-02	-5.559540987014770508e-01	2.977223694324493408e-01	8.230808307416737080e-04	-1.031526774168014526e-01	-2.153972983360290527e-01	6.430365145206451416e-02	7.894106209278106689e-02	-2.223798632621765137e-01	2.056775689125061035e-01	-6.142905354499816895e-02	2.961191534996032715e-01	-3.269886374473571777e-01	2.356385886669158936e-01	-3.960507810115814209e-01	2.508457303047180176e-01	-5.197540298104286194e-02	-1.122647076845169067e-01	1.866283714771270752e-01	9.582182765007019043e-02	-6.315282732248306274e-02	5.701176077127456665e-02	3.676312863826751709e-01	-1.670646518468856812e-01	1.969482302665710449e-01	-1.653027385473251343e-01	1.052344888448715210e-01	-2.064682394266128540e-01	2.221038639545440674e-01	-7.866878062486648560e-02	1.728858798742294312e-01	1.353522241115570068e-01	5.886834487318992615e-02	-1.513520628213882446e-01	1.357438564300537109e-01	1.627463698387145996e-01	-2.110879123210906982e-01	-9.555298835039138794e-02	-1.639390438795089722e-01	2.048655040562152863e-02	1.153746340423822403e-02	-2.061764001846313477e-01	-3.789114058017730713e-01	1.296412646770477295e-01
8.936372399330139160e-02	-8.992520719766616821e-02	4.206605255603790283e-01	1.909518390893936157e-01	2.299728244543075562e-02	-6.457582861185073853e-02	-1.348412688821554184e-02	-2.626529335975646973e-01	-1.534428596496582031e-01	-2.940850555896759033e-01	-7.758203893899917603e-02	-1.635809838771820068e-01	1.039882376790046692e-01	1.098170951008796692e-01	4.180847853422164917e-02	1.794065237045288086e-01	-4.268994629383087158e-01	-3.078362941741943359e-01	3.711986169219017029e-02	8.278024196624755859e-02	-2.171467244625091553e-01	-8.100778609514236450e-02	2.008283585309982300e-01	2.753451466560363770e-01	1.449566781520843506e-01	9.343532472848892212e-02	-2.405577711760997772e-02	-2.705173790454864502e-01	1.330091953277587891e-01	3.613078892230987549e-01	-5.641056895256042480e-01	1.158574298024177551e-01	-5.192299187183380127e-02	-4.792838171124458313e-02	-5.383425578474998474e-02	-7.914198189973831177e-02	-9.896636009216308594e-02	-1.294212639331817627e-01	1.592184305191040039e-01	3.751089572906494141e-01	2.754386514425277710e-02	1.122492253780364990e-01	-3.221894148737192154e-03	-2.372773587703704834e-01	-3.571073338389396667e-02	-3.439751565456390381e-01	-3.529464900493621826e-01	1.224968656897544861e-01	-2.846216261386871338e-01	1.973468065261840820e-01	1.670839451253414154e-02	5.300118327140808105e-01	2.089841961860656738e-01	-4.831905066967010498e-01	-3.468679189682006836e-01	-2.258035838603973389e-01	1.408423334360122681e-01	-3.413355350494384766e-02	7.865608483552932739e-02	-7.730869203805923462e-02	-1.673531085252761841e-01	-3.163865953683853149e-02	3.107255697250366211e-01	1.762673854827880859e-01	1.546626687049865723e-01	-4.303346872329711914e-01	-1.382638067007064819e-01	4.604466259479522705e-02	-6.849735975265502930e-03	1.929933577775955200e-01	9.541582316160202026e-02	-2.680131793022155762e-01	-1.668626517057418823e-01	2.980133891105651855e-01	4.661655798554420471e-02	1.069350838661193848e-01	-5.594959482550621033e-02	-3.082532621920108795e-02	-1.397864799946546555e-02	9.509041160345077515e-02	-2.445625513792037964e-01	1.554159969091415405e-01	1.565956771373748779e-01	1.909800767898559570e-01	2.274959236383438110e-01	8.803758025169372559e-02	2.440381050109863281e-01	-2.479980289936065674e-01	-1.979474872350692749e-01	-1.414954196661710739e-02	1.768649322912096977e-03	-1.282217539846897125e-02	-3.377787172794342041e-01	1.300518512725830078e-01	-4.380858242511749268e-01	1.275305002927780151e-01	-2.001134707825258374e-04	5.621816962957382202e-02	-3.332706093788146973e-01	2.818515598773956299e-01	-3.295365571975708008e-01	-1.313755363225936890e-01	2.630960941314697266e-01	5.575934052467346191e-02	-9.462047368288040161e-02	1.971280425786972046e-01	1.532364822924137115e-02	-2.912771403789520264e-01	2.527905069291591644e-02	-4.744955897331237793e-02	-3.280303776264190674e-01	1.236843243241310120e-01	1.539423763751983643e-01	8.781519532203674316e-02	-1.432854980230331421e-01	4.452819004654884338e-02	2.335727065801620483e-01	-3.111337870359420776e-02	1.188778057694435120e-01	-1.729622483253479004e-01	-1.623023860156536102e-02	1.064877957105636597e-02	5.447522923350334167e-02	6.222199276089668274e-02	2.342193387448787689e-02	-5.129955410957336426e-01	-1.376498192548751831e-01	5.879376083612442017e-02
-1.078375875949859619e-01	4.190756976604461670e-01	7.443363964557647705e-02	2.558835148811340332e-01	-3.248553574085235596e-01	6.576967835426330566e-01	-3.582838177680969238e-01	5.979859828948974609e-01	4.230511561036109924e-02	-2.133412957191467285e-01	-1.850389875471591949e-02	-3.721222877502441406e-01	6.264562606811523438e-01	4.282917454838752747e-02	7.148450613021850586e-01	2.447203695774078369e-01	3.661153018474578857e-01	4.161626100540161133e-02	-1.813532561063766479e-01	1.627083271741867065e-01	7.541736364364624023e-01	-2.286821603775024414e-01	4.574683606624603271e-01	1.448538154363632202e-01	-1.390030384063720703e-01	-2.951571345329284668e-01	1.221883594989776611e-01	-1.158555671572685242e-01	6.322252005338668823e-02	3.848676681518554688e-01	-4.071148112416267395e-02	-2.219380736351013184e-01	4.723253846168518066e-01	1.441663503646850586e-01	4.679228365421295166e-01	-2.551601231098175049e-01	-5.079026799649000168e-03	4.035961031913757324e-01	2.581852972507476807e-01	3.568527847528457642e-02	-1.464947760105133057e-01	4.255960136651992798e-02	4.395331814885139465e-02	-1.203614994883537292e-01	-1.647268831729888916e-01	8.817408233880996704e-02	2.572520673274993896e-01	6.260182857513427734e-01	-4.483520686626434326e-01	-4.749337211251258850e-02	4.790849983692169189e-02	4.469446837902069092e-01	3.291662633419036865e-01	-3.774814773350954056e-03	-2.277567535638809204e-01	-2.317517101764678955e-01	-8.327593654394149780e-02	2.341362535953521729e-01	-2.265201956033706665e-01	-4.248891770839691162e-01	3.001908659934997559e-01	2.408293932676315308e-01	-6.605545878410339355e-01	-4.191665351390838623e-02	5.737882107496261597e-02	-4.180420935153961182e-01	-2.433363795280456543e-01	-3.191214799880981445e-01	-4.274695366621017456e-02	-2.473501712083816528e-01	-3.459284007549285889e-01	1.594627648591995239e-01	1.553138643503189087e-01	1.533368825912475586e-01	4.557159543037414551e-01	-3.337995707988739014e-01	3.080263733863830566e-01	-1.272043734788894653e-01	-1.102171465754508972e-01	-6.483912002295255661e-04	-7.662283629179000854e-02	1.232601627707481384e-01	2.870629131793975830e-01	6.495699882507324219e-01	-3.046491146087646484e-01	-1.075920164585113525e-01	7.039130479097366333e-02	5.611597374081611633e-02	-3.648598194122314453e-01	-9.985552728176116943e-02	-1.552208364009857178e-01	-1.500808447599411011e-01	-9.315309673547744751e-02	1.548426896333694458e-01	-4.156160056591033936e-01	-4.361110180616378784e-02	3.534528315067291260e-01	-2.081655897200107574e-02	-2.237568050622940063e-02	-3.098221123218536377e-02	3.879844546318054199e-01	3.521074354648590088e-01	-1.850708574056625366e-01	-3.587215542793273926e-01	-1.669615209102630615e-01	1.949498504400253296e-01	-1.945704221725463867e-01	6.483716517686843872e-02	-1.176523417234420776e-01	-3.516919016838073730e-01	-1.841050833463668823e-01	-1.067543104290962219e-01	-5.179605484008789062e-01	-2.228653430938720703e-01	4.709872603416442871e-01	2.675006389617919922e-01	4.572650790214538574e-01	-1.070692092180252075e-01	1.373711973428726196e-01	4.281265661120414734e-02	-2.479953982401639223e-04	6.984835267066955566e-01	-2.936758697032928467e-01	3.213143348693847656e-01	-3.740537166595458984e-01	-2.728035449981689453e-01	-8.454596251249313354e-02	-1.389063000679016113e-01
-3.297454491257667542e-02	1.752396970987319946e-01	1.931266933679580688e-01	-2.227144837379455566e-01	1.951624155044555664e-01	5.587307363748550415e-02	-1.930628269910812378e-01	-9.720038622617721558e-02	-3.010434657335281372e-02	-3.020186722278594971e-01	2.124584168195724487e-01	-5.963932871818542480e-01	-1.315639615058898926e-01	-3.302848339080810547e-01	-1.428188290446996689e-02	-2.504712045192718506e-01	6.176576614379882812e-01	-1.463109403848648071e-01	2.142701596021652222e-01	5.431066155433654785e-01	-1.674049943685531616e-01	-1.436039060354232788e-01	1.033603176474571228e-01	1.652772426605224609e-01	-2.331395000219345093e-01	-2.248628810048103333e-02	-6.475538015365600586e-01	1.760106533765792847e-01	-2.578836679458618164e-01	1.093976050615310669e-01	8.923602849245071411e-02	7.695029377937316895e-01	-3.632752299308776855e-01	-6.438500881195068359e-01	2.312163114547729492e-01	-2.725225090980529785e-01	2.398340702056884766e-01	-3.883339166641235352e-01	4.496760964393615723e-01	2.057800292968750000e-01	-3.630333021283149719e-02	-4.727193117141723633e-01	-1.492204964160919189e-01	3.250480890274047852e-01	-1.675761938095092773e-01	6.152496337890625000e-01	-4.022996127605438232e-01	1.093806326389312744e-01	-1.138780713081359863e-01	2.211244106292724609e-01	7.011470943689346313e-02	3.295060694217681885e-01	2.656633257865905762e-01	1.172470226883888245e-01	-1.966485977172851562e-01	8.401127159595489502e-02	-2.898934110999107361e-02	5.935820341110229492e-01	-2.623080834746360779e-02	-3.128598928451538086e-01	1.841366738080978394e-01	3.810204863548278809e-01	1.569895148277282715e-01	1.438621878623962402e-01	1.796494722366333008e-01	-5.115649700164794922e-01	-2.045310735702514648e-01	3.985234797000885010e-01	4.167018923908472061e-03	4.168754443526268005e-02	-1.516233980655670166e-01	-1.957096457481384277e-01	-2.548983991146087646e-01	4.308669269084930420e-01	-2.049244493246078491e-01	-2.308222800493240356e-01	1.307272762060165405e-01	9.876081347465515137e-02	7.426436990499496460e-02	2.296281754970550537e-01	-4.283158183097839355e-01	1.029830724000930786e-01	5.858017876744270325e-02	-1.199836283922195435e-01	5.136690735816955566e-01	-4.241387248039245605e-01	2.811050117015838623e-01	-4.490821063518524170e-02	-1.428366154432296753e-01	-4.773956164717674255e-02	-6.290403753519058228e-02	-1.783202886581420898e-01	4.876363575458526611e-01	2.418018644675612450e-03	1.918340325355529785e-01	5.888612195849418640e-02	8.830606937408447266e-02	-2.419365942478179932e-01	-4.738167822360992432e-01	-4.356428384780883789e-01	-2.805832922458648682e-01	4.735777527093887329e-02	-2.457630187273025513e-01	3.204501569271087646e-01	-1.450359076261520386e-01	-2.736750543117523193e-01	1.115742921829223633e-01	2.528740763664245605e-01	2.030818257480859756e-03	-1.825347356498241425e-02	8.118227124214172363e-02	3.963248133659362793e-01	-3.321369588375091553e-01	1.831094175577163696e-01	1.473676972091197968e-02	4.286051988601684570e-01	1.531168967485427856e-01	1.019475907087326050e-01	1.607991158962249756e-01	6.216973066329956055e-01	3.087971210479736328e-01	-8.828463032841682434e-03	-2.259257137775421143e-01	1.127283722162246704e-01	-2.993793189525604248e-01	-5.949082374572753906e-01	-3.038360476493835449e-01	-2.283970564603805542e-01
2.188276499509811401e-01	-1.769934147596359253e-01	1.544829457998275757e-02	-1.466360036283731461e-02	-2.052693627774715424e-02	-4.061275348067283630e-02	-2.113581635057926178e-02	-7.486186176538467407e-02	9.424934536218643188e-02	-3.237833678722381592e-01	-7.336551696062088013e-02	-2.528781294822692871e-01	5.735574290156364441e-02	-1.981885544955730438e-02	8.282385766506195068e-03	4.684271290898323059e-02	2.259047627449035645e-01	1.138704493641853333e-01	-1.037279516458511353e-02	8.204698562622070312e-02	-5.242211222648620605e-01	1.265582144260406494e-01	2.739607542753219604e-02	4.252491635270416737e-04	3.600660264492034912e-01	5.882254615426063538e-02	-5.082739591598510742e-01	5.272260904312133789e-01	-1.948258280754089355e-01	-3.641663491725921631e-02	1.144585832953453064e-01	6.497550010681152344e-01	6.965839304029941559e-03	-3.028737604618072510e-01	1.374826580286026001e-01	-2.781771123409271240e-01	-4.893115162849426270e-02	-4.140273630619049072e-01	5.548217296600341797e-01	3.685868680477142334e-01	-3.892663493752479553e-02	-3.769995868206024170e-01	-8.303597569465637207e-03	1.144769601523876190e-02	2.347980812191963196e-02	2.240122705698013306e-01	-4.234205186367034912e-01	1.027579456567764282e-01	1.631128787994384766e-01	6.941663473844528198e-02	9.216085076332092285e-02	8.269274979829788208e-02	2.267405092716217041e-01	-9.217356145381927490e-02	-2.792612314224243164e-01	-1.568873077630996704e-01	-7.492303848266601562e-02	1.132989972829818726e-01	1.225362941622734070e-01	5.604604259133338928e-02	-3.726562261581420898e-01	-2.633699774742126465e-01	-4.918221756815910339e-02	2.381439656019210815e-01	-8.097761869430541992e-02	-9.289519488811492920e-02	-1.621813923120498657e-01	1.714324057102203369e-01	2.387705892324447632e-01	-9.143234789371490479e-02	-1.861966401338577271e-01	-3.354271054267883301e-01	2.339259386062622070e-01	4.157301411032676697e-02	-4.262598231434822083e-03	1.615403890609741211e-01	1.475256979465484619e-01	-8.628702908754348755e-02	-1.281312406063079834e-01	1.575806289911270142e-01	-2.876454293727874756e-01	2.784303128719329834e-01	1.508034020662307739e-01	-1.055220663547515869e-01	2.593550980091094971e-01	-4.422731399536132812e-01	5.469927787780761719e-01	-2.658134698867797852e-01	1.178554967045783997e-01	-5.166271328926086426e-02	8.532719314098358154e-02	-4.095264375209808350e-01	1.259610801935195923e-01	-1.876967400312423706e-01	1.330670714378356934e-01	1.196097955107688904e-01	1.017096042633056641e-01	-1.397958695888519287e-01	-3.921782672405242920e-01	-8.681206405162811279e-02	-3.481040298938751221e-01	3.243228793144226074e-01	-1.843805611133575439e-01	5.223256349563598633e-02	-6.386077404022216797e-01	1.897497028112411499e-01	1.277635246515274048e-01	3.163426369428634644e-02	3.460474312305450439e-01	1.182323601096868515e-02	1.192932352423667908e-01	1.655606925487518311e-01	-7.286918163299560547e-02	2.033903747797012329e-01	-6.517619639635086060e-02	3.945564329624176025e-01	2.254568934440612793e-01	1.422771364450454712e-01	1.949767768383026123e-02	2.374856173992156982e-01	3.792686760425567627e-02	-2.117939889430999756e-01	-4.444175064563751221e-01	5.340119600296020508e-01	-3.294732272624969482e-01	-3.921306431293487549e-01	3.880538344383239746e-01	-4.753068834543228149e-02
-1.961642354726791382e-01	4.372358024120330811e-01	-7.321561872959136963e-02	3.606001734733581543e-01	-1.444719880819320679e-01	9.145504236221313477e-02	3.044970631599426270e-01	1.440608352422714233e-01	3.583933413028717041e-01	-1.343141403049230576e-02	6.800340116024017334e-02	-1.597827225923538208e-01	2.269541025161743164e-01	-7.479863613843917847e-02	5.058261752128601074e-01	-2.423890978097915649e-01	6.618985533714294434e-01	-2.775323987007141113e-01	4.074552953243255615e-01	4.002805054187774658e-01	2.014897577464580536e-02	1.774529069662094116e-01	2.287631481885910034e-01	2.705959081649780273e-01	-3.886943459510803223e-01	3.087236545979976654e-02	-4.406967759132385254e-01	2.654787302017211914e-01	-3.186417222023010254e-01	3.887415826320648193e-01	-1.922110468149185181e-01	4.410290420055389404e-01	-1.176788881421089172e-01	-4.225133657455444336e-01	-1.818294869735836983e-03	-7.394419312477111816e-01	-3.072824096307158470e-03	-3.552010059356689453e-01	3.276008963584899902e-01	1.017803475260734558e-01	-2.612821161746978760e-01	5.001955479383468628e-02	-3.432683646678924561e-01	-8.691692724823951721e-03	-1.026312112808227539e-01	7.589467763900756836e-01	-1.651875674724578857e-02	-3.683085143566131592e-01	-2.720906436443328857e-01	1.178313493728637695e-01	2.274577319622039795e-01	2.578913271427154541e-01	5.124821141362190247e-02	8.717816323041915894e-02	-1.392567306756973267e-01	2.356809675693511963e-01	2.445813119411468506e-01	5.747283101081848145e-01	-5.817584693431854248e-02	-1.352053880691528320e-01	8.943043649196624756e-02	1.727228462696075439e-01	-1.435733586549758911e-01	2.696016430854797363e-01	7.278277724981307983e-02	-7.086994051933288574e-01	8.976895362138748169e-02	1.360370367765426636e-01	-2.101324789691716433e-04	1.683067381381988525e-01	1.239058673381805420e-01	-2.254811078310012817e-01	-1.627577990293502808e-01	2.389391511678695679e-01	-3.695030808448791504e-01	-1.341071724891662598e-01	2.131050378084182739e-01	-7.187636941671371460e-02	3.294056057929992676e-01	1.244222372770309448e-01	2.156054526567459106e-01	7.615195214748382568e-02	2.492426931858062744e-01	1.468687206506729126e-01	1.104815974831581116e-01	-3.188234567642211914e-01	1.995600312948226929e-01	2.618646025657653809e-01	5.004439875483512878e-02	3.450059592723846436e-01	1.474546268582344055e-02	-1.883702278137207031e-01	2.418404519557952881e-01	3.351587057113647461e-02	5.268798023462295532e-02	-6.223077699542045593e-02	-2.764144241809844971e-01	-3.294633626937866211e-01	-7.189446091651916504e-01	-2.988377809524536133e-01	-4.142578244209289551e-01	2.675337791442871094e-01	-2.251966744661331177e-01	1.252810508012771606e-01	-2.143629789352416992e-01	-1.281732767820358276e-01	-7.238193065859377384e-04	2.772176563739776611e-01	-1.947847157716751099e-01	-3.534358143806457520e-01	-4.782179892063140869e-01	1.757307201623916626e-01	-4.316716492176055908e-01	-5.611578747630119324e-02	2.890078425407409668e-01	4.982300102710723877e-01	-1.688390821218490601e-01	-3.239191174507141113e-01	1.119929626584053040e-01	8.104494810104370117e-01	-6.230078637599945068e-02	-3.084858059883117676e-01	-2.649693191051483154e-01	2.514923214912414551e-01	-2.769756019115447998e-01	-7.216445207595825195e-01	3.836354985833168030e-02	-4.381921589374542236e-01
-1.703984737396240234e-01	1.871409714221954346e-01	2.860949039459228516e-01	-1.578946709632873535e-01	6.673114746809005737e-02	1.200803741812705994e-01	1.292735934257507324e-01	-3.139979764819145203e-02	1.255864202976226807e-01	-1.583750396966934204e-01	4.064765572547912598e-02	-4.368923902511596680e-01	-1.502629965543746948e-01	-1.510743945837020874e-01	-2.524450719356536865e-01	-2.129259705543518066e-01	2.148890346288681030e-01	-1.712139248847961426e-01	-1.859900951385498047e-01	6.182615831494331360e-02	-4.779140055179595947e-01	-3.353442549705505371e-01	4.592580720782279968e-02	-3.276474475860595703e-01	-2.785657346248626709e-02	-1.214545592665672302e-02	-8.019302487373352051e-01	2.848515510559082031e-01	2.646951749920845032e-02	-1.288932114839553833e-01	-1.201815009117126465e-01	5.489854812622070312e-01	1.738968342542648315e-01	-1.471070051193237305e-01	5.976606905460357666e-02	-1.393952369689941406e-01	-2.266616502311080694e-04	-4.305584430694580078e-01	3.418143987655639648e-01	2.117412984371185303e-01	2.377029061317443848e-01	-3.895756304264068604e-01	-3.464832305908203125e-01	-9.235058724880218506e-02	-2.327084541320800781e-01	5.101227760314941406e-01	-4.182831048965454102e-01	1.028471738100051880e-01	-1.028587445616722107e-01	1.566776633262634277e-01	-1.567846685647964478e-01	3.292899131774902344e-01	2.680140733718872070e-01	7.015725970268249512e-02	-1.767115145921707153e-01	-9.996950626373291016e-02	-1.727115809917449951e-01	-1.245774254202842712e-01	3.566443920135498047e-01	-2.860890328884124756e-01	-2.371581643819808960e-01	-4.786833003163337708e-02	-5.145391821861267090e-02	2.348072081804275513e-01	1.017889901995658875e-01	-3.207851946353912354e-01	-1.781664490699768066e-01	3.193561136722564697e-01	5.173430964350700378e-02	-3.642303124070167542e-02	-1.134640574455261230e-01	-1.615131050348281860e-01	1.351187378168106079e-01	3.892535567283630371e-01	1.577021330595016479e-01	-8.467306196689605713e-02	1.150593310594558716e-01	2.556256055831909180e-01	1.259411871433258057e-01	3.709543123841285706e-02	-1.456717848777770996e-01	-1.067336369305849075e-02	2.735442295670509338e-02	1.619355753064155579e-02	1.616948097944259644e-01	-3.128134310245513916e-01	1.602146029472351074e-01	2.342013567686080933e-01	-2.143682166934013367e-02	-6.238404661417007446e-02	3.309416398406028748e-02	-4.278472810983657837e-02	-1.920258998870849609e-01	5.361742526292800903e-02	1.753877997398376465e-01	8.702789992094039917e-02	3.167631328105926514e-01	7.298408448696136475e-02	-5.997704863548278809e-01	-1.270124167203903198e-01	-3.481932282447814941e-01	2.863837182521820068e-01	-2.416292428970336914e-01	2.773068547248840332e-01	-4.812566339969635010e-01	-1.804616600275039673e-01	-2.822181396186351776e-02	2.469378858804702759e-01	4.644891023635864258e-01	3.715394437313079834e-01	3.307199180126190186e-01	2.571345567703247070e-01	-9.162548184394836426e-02	1.338457316160202026e-01	5.418513715267181396e-02	5.553439855575561523e-01	1.642660498619079590e-01	-5.854045972228050232e-02	1.227188706398010254e-01	4.473796784877777100e-01	7.133712619543075562e-02	-2.117237895727157593e-01	-3.288474678993225098e-01	2.825905382633209229e-01	-5.088414549827575684e-01	-5.231292247772216797e-01	2.236960977315902710e-01	-1.154532060027122498e-01
9.596300870180130005e-02	-7.336144149303436279e-02	5.173906683921813965e-02	-3.141717910766601562e-01	1.191405728459358215e-01	1.881305128335952759e-01	6.199581548571586609e-03	-1.679163873195648193e-01	-2.484698146581649780e-01	-1.149313673377037048e-01	-1.435928940773010254e-01	-7.186732441186904907e-02	-4.324740171432495117e-01	-5.263226628303527832e-01	-3.187393248081207275e-01	-2.160325646400451660e-01	-2.803959250450134277e-01	-2.069228589534759521e-01	5.953536182641983032e-02	3.708119690418243408e-01	-9.937584400177001953e-02	-5.143189802765846252e-03	6.298355758190155029e-02	-2.878291606903076172e-01	1.181035954505205154e-02	-4.850806891918182373e-01	-1.495390981435775757e-01	7.166133075952529907e-02	-1.533911973237991333e-01	1.187228113412857056e-01	1.742235124111175537e-01	5.238157510757446289e-01	1.731448322534561157e-01	-4.416480958461761475e-01	3.173611164093017578e-01	-3.125815689563751221e-01	-3.955400735139846802e-02	-3.351192474365234375e-01	5.376022309064865112e-02	4.705073833465576172e-01	7.860216498374938965e-02	-1.020889580249786377e-01	-2.709451913833618164e-01	-2.166692912578582764e-01	-3.045043349266052246e-01	3.606359362602233887e-01	3.669591620564460754e-02	5.402757972478866577e-02	-2.614233493804931641e-01	4.731786623597145081e-02	-4.440029151737689972e-03	3.230805397033691406e-01	-1.230423748493194580e-01	-1.368019580841064453e-01	-6.280974298715591431e-02	-1.825863867998123169e-02	1.716992706060409546e-01	2.134840339422225952e-01	-1.625788025557994843e-02	-1.545446831732988358e-02	2.047138810157775879e-01	6.649196892976760864e-02	2.269360572099685669e-01	1.549510657787322998e-01	1.342763192951679230e-02	-5.156112909317016602e-01	-1.655120104551315308e-01	1.575635671615600586e-01	-1.995686441659927368e-02	3.239763081073760986e-01	2.222919017076492310e-01	-1.053585559129714966e-01	-3.170655369758605957e-01	3.798379600048065186e-01	-3.283747136592864990e-01	-4.658840894699096680e-01	-2.595858275890350342e-01	1.276888698339462280e-01	3.756404221057891846e-01	-9.039952605962753296e-02	-3.143566250801086426e-01	5.048486217856407166e-02	2.386690974235534668e-01	-4.227177500724792480e-01	4.833569228649139404e-01	-2.023321092128753662e-01	5.494439229369163513e-02	-3.621579706668853760e-01	-1.277441084384918213e-01	1.405493617057800293e-01	4.011189565062522888e-02	-1.124933883547782898e-01	1.637598276138305664e-01	-5.225795507431030273e-01	-1.539399027824401855e-01	-3.296389877796173096e-01	9.881627745926380157e-03	-2.474027127027511597e-01	-3.974066972732543945e-01	-2.043682634830474854e-01	-4.420328140258789062e-01	-2.475605309009552002e-01	-1.108188182115554810e-01	-2.611210048198699951e-01	-8.645434863865375519e-03	-5.353309959173202515e-02	6.118578091263771057e-02	1.365651488304138184e-01	-1.365025937557220459e-01	-4.382452964782714844e-01	3.742060810327529907e-02	3.268699347972869873e-01	-1.734865307807922363e-01	1.176495924592018127e-01	-1.468094885349273682e-01	3.666007518768310547e-02	-3.162649571895599365e-01	-2.255577296018600464e-01	1.394150406122207642e-01	3.018826544284820557e-01	4.403788596391677856e-02	-2.173317670822143555e-01	-1.627902686595916748e-01	3.387078344821929932e-01	-3.752937912940979004e-01	-2.482533007860183716e-01	-4.485737383365631104e-01	-1.745669692754745483e-01
-1.898841373622417450e-02	5.651215463876724243e-02	4.156095385551452637e-01	-2.378454506397247314e-01	-1.716064065694808960e-01	1.173358559608459473e-01	2.046791911125183105e-01	7.830926030874252319e-02	-5.326895415782928467e-02	2.194202542304992676e-01	1.967425942420959473e-01	-3.165599405765533447e-01	-1.364887133240699768e-02	-1.457708626985549927e-01	3.860234618186950684e-01	-1.130771785974502563e-01	7.423537224531173706e-02	-1.345727443695068359e-01	1.641913503408432007e-01	1.949795931577682495e-01	7.472796738147735596e-02	2.356293499469757080e-01	-3.528567403554916382e-02	1.173044070601463318e-01	2.024782001972198486e-01	-1.135959550738334656e-01	-3.622769117355346680e-01	1.053430885076522827e-01	5.585557967424392700e-02	-9.427046775817871094e-02	2.706797719001770020e-01	2.954326868057250977e-01	-1.432540416717529297e-01	-2.981021106243133545e-01	-1.644773334264755249e-01	-2.551864087581634521e-01	1.935915499925613403e-01	-3.015239238739013672e-01	4.148760735988616943e-01	1.104854270815849304e-01	2.169033698737621307e-02	-2.078755348920822144e-01	-1.039062961935997009e-01	-8.184455335140228271e-02	-5.428528040647506714e-02	4.185086190700531006e-01	-2.112746834754943848e-01	3.643895983695983887e-01	1.659393608570098877e-01	3.743699193000793457e-02	-5.440689250826835632e-02	2.158860713243484497e-01	3.648497164249420166e-01	3.527447208762168884e-02	-2.533864080905914307e-01	3.876150026917457581e-02	-2.240280210971832275e-01	2.979263961315155029e-01	2.008683979511260986e-01	-3.040835559368133545e-01	-3.846666216850280762e-01	2.632663846015930176e-01	8.742468059062957764e-02	4.143341481685638428e-01	2.546062469482421875e-01	-5.902268886566162109e-01	-8.887390047311782837e-02	2.824722826480865479e-01	-2.837322056293487549e-01	-3.206760436296463013e-02	3.435229659080505371e-01	-3.694137036800384521e-01	-3.694664537906646729e-01	4.175759553909301758e-01	-3.178111314773559570e-01	-1.226027235388755798e-01	2.082569599151611328e-01	6.343358010053634644e-02	9.616792947053909302e-02	1.265279501676559448e-01	-5.236043781042098999e-02	2.864947915077209473e-01	3.316492587327957153e-02	-3.032948076725006104e-01	4.013965129852294922e-01	-4.138727188110351562e-01	4.654093384742736816e-01	1.202543377876281738e-01	1.271419376134872437e-01	1.672193259000778198e-01	-2.315501719713211060e-01	4.628669098019599915e-02	1.252458542585372925e-01	3.528209626674652100e-01	1.782953739166259766e-01	-2.432812154293060303e-01	1.081334203481674194e-01	-7.108938694000244141e-02	-6.162506341934204102e-01	-8.649385720491409302e-02	-7.421197742223739624e-02	1.759946048259735107e-01	-1.361486911773681641e-01	1.360042244195938110e-01	-1.052798703312873840e-01	1.748173981904983521e-01	-2.176261693239212036e-01	3.282221257686614990e-01	1.866532303392887115e-02	6.509546935558319092e-02	3.855518996715545654e-02	1.745811849832534790e-01	-1.609677262604236603e-02	2.393902093172073364e-01	2.099849656224250793e-02	1.296429783105850220e-01	-2.834070622920989990e-01	6.484923511743545532e-02	1.527709662914276123e-01	4.832343161106109619e-01	4.543625712394714355e-01	-4.092861413955688477e-01	-2.143993973731994629e-01	1.603023558855056763e-01	-7.123728394508361816e-01	-5.095469951629638672e-01	-9.285646677017211914e-02	-3.497067987918853760e-01
-4.033610820770263672e-01	-3.730304837226867676e-01	-3.698226511478424072e-01	2.039455473423004150e-01	-1.010788604617118835e-01	-4.550363719463348389e-01	-2.966638803482055664e-01	-9.922959841787815094e-03	-3.008401989936828613e-01	-2.785332202911376953e-01	-2.606263756752014160e-01	-4.199921786785125732e-01	-9.810411138460040092e-04	2.960212528705596924e-01	-1.264758259057998657e-01	-1.032255589962005615e-01	-1.427098661661148071e-01	1.188248172402381897e-01	5.672349929809570312e-01	-9.664937853813171387e-02	3.677285313606262207e-01	1.501229852437973022e-01	2.631029784679412842e-01	-1.884584426879882812e-01	1.175607517361640930e-01	2.051702737808227539e-01	-2.676612436771392822e-01	4.055941998958587646e-01	-4.782914817333221436e-01	3.916340768337249756e-01	1.853148490190505981e-01	3.345622420310974121e-01	-4.882581532001495361e-01	5.106596946716308594e-01	-2.067814469337463379e-01	-6.752505898475646973e-01	-3.165285885334014893e-01	1.818486005067825317e-01	1.908970177173614502e-01	1.897778362035751343e-01	-1.621547043323516846e-01	2.546579390764236450e-02	3.349828720092773438e-02	-1.198404058814048767e-01	1.074907705187797546e-01	8.548592776060104370e-02	-1.883232966065406799e-02	-2.415776699781417847e-01	-5.309662595391273499e-02	-5.321273207664489746e-01	1.362673491239547729e-01	3.521140664815902710e-02	-2.291208356618881226e-01	-3.980917334556579590e-01	-4.165940626990050077e-04	1.928376406431198120e-01	-4.523613154888153076e-01	1.629952490329742432e-01	1.812102198600769043e-01	-1.125970110297203064e-01	2.740618288516998291e-01	-9.060510993003845215e-02	-6.058614701032638550e-02	4.098830521106719971e-01	-2.469318509101867676e-01	-2.617881298065185547e-01	-3.215261995792388916e-01	-1.628667414188385010e-01	-2.942881286144256592e-01	-6.206791847944259644e-02	5.297429561614990234e-01	-2.076887935400009155e-01	-3.875835835933685303e-01	2.536719897761940956e-03	-1.523081511259078979e-01	-6.288054585456848145e-01	-4.256794154644012451e-01	9.246147237718105316e-03	-2.730230391025543213e-01	2.516558468341827393e-01	9.588965028524398804e-02	7.478737086057662964e-02	4.527122378349304199e-01	3.942397609353065491e-02	3.247245401144027710e-02	-6.838209927082061768e-03	9.572133421897888184e-02	-3.248068988323211670e-01	2.670515179634094238e-01	-1.002091690897941589e-01	6.666645407676696777e-02	-2.903329730033874512e-01	6.731447577476501465e-02	3.242447227239608765e-02	-6.814409047365188599e-02	-2.279159128665924072e-01	-2.746220305562019348e-02	-2.165960073471069336e-01	-2.907890379428863525e-01	4.161399230360984802e-02	8.924953639507293701e-02	4.604235589504241943e-01	1.217718794941902161e-02	1.473579853773117065e-01	1.655258834362030029e-01	-2.400517836213111877e-02	-2.881326898932456970e-02	4.746465943753719330e-03	-2.197354137897491455e-01	-1.875940859317779541e-01	-8.093085885047912598e-02	2.208078205585479736e-01	-9.382590651512145996e-02	2.365106344223022461e-01	2.968570590019226074e-01	1.965868324041366577e-01	-3.925526887178421021e-02	1.421657204627990723e-01	-4.145647212862968445e-02	2.213363647460937500e-01	8.002284169197082520e-02	2.002603709697723389e-01	1.253449767827987671e-01	-1.260147895663976669e-02	-4.130144119262695312e-01	-3.576539754867553711e-01	-5.734468698501586914e-01	2.806518673896789551e-01
-3.037179633975028992e-02	-2.640199363231658936e-01	1.147629097104072571e-01	-1.059810146689414978e-01	2.476869374513626099e-01	-7.542152702808380127e-02	-8.689514547586441040e-02	-1.698064804077148438e-01	-1.139615941792726517e-02	-2.774895429611206055e-01	1.073254123330116272e-01	-3.166132271289825439e-01	-6.315138307400047779e-04	-1.001695767045021057e-01	1.837777346372604370e-01	-5.086109042167663574e-01	-1.131274625658988953e-01	-2.641982138156890869e-01	4.737963080406188965e-01	6.476055830717086792e-02	-2.226879745721817017e-01	4.478065297007560730e-03	3.424812853336334229e-01	2.059810459613800049e-01	-2.068481743335723877e-01	3.049839138984680176e-01	4.559871554374694824e-01	-1.929201334714889526e-01	-2.006341069936752319e-01	6.650061011314392090e-01	1.182738244533538818e-01	2.296039164066314697e-01	6.690608710050582886e-02	1.594211757183074951e-01	3.289352869614958763e-03	-4.569819569587707520e-01	-2.142216712236404419e-01	3.467218279838562012e-01	3.293054401874542236e-01	-7.724837958812713623e-02	5.628952756524085999e-02	2.681025564670562744e-01	1.791230887174606323e-01	1.363936215639114380e-01	5.913491919636726379e-02	2.189810760319232941e-02	-3.733077347278594971e-01	-5.177054405212402344e-01	-3.015101514756679535e-02	-5.797021985054016113e-01	2.270996198058128357e-02	-7.546546310186386108e-02	-2.833124101161956787e-01	-2.709992527961730957e-01	-1.565762162208557129e-01	-1.274850368499755859e-01	-2.992123961448669434e-01	-6.641706824302673340e-02	-4.578824713826179504e-02	2.439174950122833252e-01	1.787428855895996094e-01	8.023037761449813843e-02	8.873072266578674316e-02	-1.593515425920486450e-01	-8.998528122901916504e-03	-3.549127876758575439e-01	-9.669631719589233398e-02	-4.477430880069732666e-01	-9.038745611906051636e-02	-1.642591506242752075e-01	4.871028363704681396e-01	-5.797721445560455322e-02	-2.174576520919799805e-01	1.361472606658935547e-01	2.300481647253036499e-01	1.319138705730438232e-02	-1.721588075160980225e-01	2.401503175497055054e-01	1.846477761864662170e-02	-3.005633503198623657e-02	-2.763472199440002441e-01	2.300408035516738892e-01	2.444885224103927612e-01	3.315994143486022949e-01	1.533344238996505737e-01	3.197239637374877930e-01	-8.169598877429962158e-02	-1.909490674734115601e-03	-2.861180901527404785e-02	4.830674827098846436e-02	-2.762276530265808105e-01	-3.564627468585968018e-02	1.795575171709060669e-01	-4.381562024354934692e-02	-1.681461930274963379e-01	4.783475771546363831e-02	-2.444789260625839233e-01	1.782823726534843445e-02	2.933473587036132812e-01	7.672511786222457886e-02	-3.463880121707916260e-01	2.474573105573654175e-01	-3.072310090065002441e-01	-1.519781798124313354e-01	-2.465368956327438354e-01	2.886542081832885742e-01	-4.323604702949523926e-02	-2.384852319955825806e-01	3.935494124889373779e-01	-5.510002374649047852e-03	-9.201849251985549927e-02	1.026554703712463379e-01	1.524122059345245361e-01	5.190514326095581055e-01	7.327637672424316406e-01	-5.125228315591812134e-02	-3.853950798511505127e-01	4.088715910911560059e-01	6.416362524032592773e-01	1.633097231388092041e-01	-4.312483668327331543e-01	5.902355164289474487e-02	-4.592728614807128906e-01	1.057594642043113708e-02	-6.492184996604919434e-01	-4.121770262718200684e-01	-8.457008749246597290e-02	2.272080034017562866e-01
-3.051121532917022705e-02	-3.910549581050872803e-01	-3.769517540931701660e-01	-2.856255471706390381e-01	5.748828873038291931e-02	-1.262403577566146851e-01	-1.392172574996948242e-01	-1.497774571180343628e-02	-3.465493321418762207e-01	4.282034635543823242e-01	9.022451937198638916e-02	1.182515770196914673e-01	-1.074233204126358032e-01	-6.606349349021911621e-02	-4.283650219440460205e-01	4.668664336204528809e-01	-2.078160345554351807e-01	1.757138641551136971e-03	-3.863773047924041748e-01	3.121148049831390381e-01	-3.647910356521606445e-01	-2.353004366159439087e-01	2.244997397065162659e-02	1.425066739320755005e-01	2.011540383100509644e-01	-2.374632060527801514e-01	3.280347883701324463e-01	-6.732556223869323730e-02	2.738098502159118652e-01	-6.033928319811820984e-02	7.300890982151031494e-02	1.932679414749145508e-01	-4.686306044459342957e-02	-1.218486502766609192e-01	2.611896097660064697e-01	-6.016473174095153809e-01	-4.941193461418151855e-01	4.489801526069641113e-01	-1.446364521980285645e-01	-2.411498688161373138e-03	-1.703896522521972656e-01	-2.127166464924812317e-02	2.871435284614562988e-01	-1.613957881927490234e-01	-2.909231781959533691e-01	3.335320055484771729e-01	1.935469806194305420e-01	-8.981850743293762207e-02	2.242678999900817871e-01	-2.892301976680755615e-01	1.256754398345947266e-01	1.210645139217376709e-01	-1.609949022531509399e-01	-1.323727983981370926e-02	-2.896858751773834229e-02	2.648565173149108887e-01	-8.656774461269378662e-02	-1.736898571252822876e-01	-8.093012869358062744e-02	1.182011812925338745e-01	-1.183627694845199585e-01	-1.238538026809692383e-01	-2.150773853063583374e-01	1.862455010414123535e-01	1.659719198942184448e-01	-1.737104356288909912e-01	-3.132232427597045898e-01	1.233290284872055054e-01	-3.618828356266021729e-01	-1.866218745708465576e-01	2.482049018144607544e-01	-3.078358471393585205e-01	-4.144395291805267334e-01	5.116243362426757812e-01	3.415639102458953857e-01	-1.445651799440383911e-01	-1.560222059488296509e-01	-2.456224709749221802e-01	-2.064180672168731689e-01	-4.195540249347686768e-01	-6.919259428977966309e-01	-1.880982518196105957e-02	3.575260341167449951e-01	5.459769368171691895e-01	5.456837266683578491e-02	-4.832864180207252502e-02	2.035367786884307861e-01	-2.427860349416732788e-01	1.536941677331924438e-01	-1.686166971921920776e-01	2.330732047557830811e-01	-3.503388166427612305e-01	-8.882853388786315918e-02	-8.410786092281341553e-02	-5.243156850337982178e-02	-6.039349436759948730e-01	4.251919314265251160e-02	2.384647354483604431e-02	1.732503175735473633e-01	-5.160135626792907715e-01	2.948316335678100586e-01	2.039099298417568207e-02	-1.029447838664054871e-01	-9.646949172019958496e-02	-2.565570473670959473e-01	5.677922964096069336e-01	-2.141457498073577881e-01	1.397681329399347305e-02	3.208850622177124023e-01	-4.988156631588935852e-02	3.104299306869506836e-02	4.359096586704254150e-01	-2.375565022230148315e-01	-3.033239841461181641e-01	-1.697048395872116089e-01	9.189105778932571411e-02	-2.814087271690368652e-01	5.660991743206977844e-02	1.179701238870620728e-01	2.787766158580780029e-01	-2.494816482067108154e-01	-3.992800712585449219e-01	5.506796296685934067e-04	2.120668739080429077e-01	-5.971971433609724045e-03	4.511556774377822876e-02	4.119712114334106445e-02	-3.037001490592956543e-01
-2.038341611623764038e-01	-2.682121694087982178e-01	8.291327953338623047e-02	-2.756514847278594971e-01	1.217871755361557007e-01	-3.437908589839935303e-01	3.262544050812721252e-02	-5.310323834419250488e-02	-9.136439114809036255e-02	-7.301703095436096191e-02	1.465161591768264771e-01	-9.193103015422821045e-02	1.140362322330474854e-01	1.524237096309661865e-01	-1.955862641334533691e-01	2.169744819402694702e-01	-2.595922909677028656e-02	-1.926577836275100708e-02	-8.142989128828048706e-02	1.396019458770751953e-01	-3.685609698295593262e-01	-5.567195415496826172e-01	9.232121706008911133e-02	1.019021198153495789e-01	3.692401647567749023e-01	-4.782695472240447998e-01	5.355839133262634277e-01	1.410169601440429688e-01	3.953999280929565430e-01	-9.744608402252197266e-02	2.086344063282012939e-01	3.497423529624938965e-01	-2.974858507513999939e-03	-2.027705758810043335e-01	2.838986217975616455e-01	-5.110204219818115234e-01	-1.992527861148118973e-03	4.517886340618133545e-01	-2.845732271671295166e-01	-5.254983529448509216e-02	2.894316613674163818e-02	-2.858972549438476562e-01	3.328377008438110352e-02	-1.854631751775741577e-01	-4.181295633316040039e-01	-1.827350407838821411e-01	2.740847468376159668e-01	1.546746343374252319e-01	1.066020573489367962e-03	-3.334039449691772461e-01	1.613676846027374268e-01	-1.241749003529548645e-01	-2.106775790452957153e-01	5.902472138404846191e-02	-1.046549752354621887e-01	1.432904005050659180e-01	6.384360045194625854e-02	-1.605303436517715454e-01	-2.617665529251098633e-01	-6.390701979398727417e-02	-4.900114238262176514e-02	-1.355816125869750977e-01	-1.435338705778121948e-01	5.539521947503089905e-02	1.127268001437187195e-01	-2.681251764297485352e-01	-3.135183751583099365e-01	1.029244139790534973e-01	-1.464730408042669296e-02	-3.391327261924743652e-01	3.250481784343719482e-01	-4.665536880493164062e-01	-3.192679286003112793e-01	5.070809125900268555e-01	1.286105513572692871e-01	-2.308107465505599976e-01	-3.166275024414062500e-01	-2.072799354791641235e-01	-2.539365589618682861e-01	-4.039118289947509766e-01	-4.166898429393768311e-01	1.713851541280746460e-01	5.000770688056945801e-01	4.437843263149261475e-01	3.820384619757533073e-03	-5.492923781275749207e-02	-2.010359987616539001e-02	1.371692419052124023e-01	3.489880859851837158e-01	8.328542113304138184e-02	1.472231596708297729e-01	-1.958939433097839355e-01	-1.193273067474365234e-01	-3.237623870372772217e-01	-1.126629933714866638e-01	-4.914954304695129395e-01	3.955555558204650879e-01	1.906390786170959473e-01	-8.105910569429397583e-02	-6.027247309684753418e-01	9.901895374059677124e-02	2.886850833892822266e-01	-1.605343669652938843e-01	-2.399479597806930542e-01	-4.072336256504058838e-01	2.995038628578186035e-01	-2.579080685973167419e-02	3.530563414096832275e-01	5.651732683181762695e-01	-1.401956081390380859e-01	-8.620233833789825439e-02	4.778687357902526855e-01	-5.547825247049331665e-02	-5.344241112470626831e-02	-4.053697884082794189e-01	2.547436356544494629e-01	-1.198167577385902405e-01	-5.127175152301788330e-02	2.095419466495513916e-01	2.672593854367733002e-02	1.707406193017959595e-01	-6.012735962867736816e-01	2.750016152858734131e-01	2.602677643299102783e-01	-1.268545240163803101e-01	-4.165578484535217285e-01	2.178956568241119385e-01	-3.416005671024322510e-01
8.098375983536243439e-03	-1.935879886150360107e-01	-2.323335707187652588e-01	-1.496669650077819824e-01	2.984535098075866699e-01	-7.973231375217437744e-02	-2.141092270612716675e-01	-4.459359645843505859e-01	-2.720093727111816406e-01	2.271931022405624390e-01	1.059255376458168030e-02	-1.468380242586135864e-01	1.812234818935394287e-01	1.646075397729873657e-01	5.406577140092849731e-02	1.886915266513824463e-01	1.899050921201705933e-01	1.004352197051048279e-01	-3.427696824073791504e-01	2.468589991331100464e-01	-2.034199982881546021e-01	-3.764391243457794189e-01	-5.789918825030326843e-02	1.621455848217010498e-01	9.662868827581405640e-02	-2.685124874114990234e-01	3.881119191646575928e-01	-2.421269863843917847e-01	4.269180595874786377e-01	-4.376124963164329529e-02	1.439807415008544922e-01	1.621727943420410156e-01	2.602484226226806641e-01	1.181323528289794922e-01	1.502892822027206421e-01	-4.115897417068481445e-01	-1.919415742158889771e-01	4.046878218650817871e-01	-5.499457567930221558e-02	-2.336889952421188354e-01	-2.621013522148132324e-01	-2.228890508413314819e-01	-1.778267323970794678e-02	-3.641305491328239441e-02	-5.013107657432556152e-01	5.479969978332519531e-01	2.834545969963073730e-01	3.287424445152282715e-01	1.122108846902847290e-01	-3.414860367774963379e-01	4.394173622131347656e-02	2.823443114757537842e-01	3.020035475492477417e-02	4.636405967175960541e-03	-6.201508045196533203e-01	1.786920726299285889e-01	-1.311224848031997681e-01	1.248267218470573425e-01	-2.134700268507003784e-01	2.101528048515319824e-01	-5.659692734479904175e-02	-8.671415597200393677e-02	1.351655367761850357e-02	9.146760404109954834e-02	3.121092617511749268e-01	-3.110305666923522949e-01	-2.645970284938812256e-01	2.672124505043029785e-01	-3.109228909015655518e-01	-3.296279013156890869e-01	1.064288988709449768e-01	-2.026661485433578491e-01	-6.682769954204559326e-02	4.335027337074279785e-01	4.293088912963867188e-01	-9.589591622352600098e-02	-1.831398159265518188e-01	-1.102046892046928406e-01	-4.604140222072601318e-01	-4.065182209014892578e-01	-5.367531776428222656e-01	-1.532563120126724243e-01	4.058599770069122314e-01	5.458863973617553711e-01	2.220487445592880249e-01	1.298915147781372070e-01	1.696729101240634918e-02	-4.785109311342239380e-02	4.623687863349914551e-01	-4.671467933803796768e-03	3.205994963645935059e-01	-5.821920186281204224e-02	-2.428018599748611450e-01	-2.163771390914916992e-01	-2.342584431171417236e-01	-5.346416831016540527e-01	8.339233696460723877e-02	1.561618596315383911e-01	1.251316666603088379e-01	-2.047329246997833252e-01	5.398969054222106934e-01	1.446862705051898956e-03	-1.890213936567306519e-01	-2.150940150022506714e-01	-2.529262304306030273e-01	3.855212032794952393e-01	-7.658474147319793701e-02	-2.408978641033172607e-01	3.093804717063903809e-01	-3.314033448696136475e-01	1.266186684370040894e-01	2.706155776977539062e-01	-2.173806540668010712e-02	-9.901897609233856201e-02	-1.058456003665924072e-01	4.474631845951080322e-01	-3.700874745845794678e-01	-3.478367999196052551e-02	1.708251833915710449e-01	-7.127352803945541382e-02	2.356401830911636353e-01	-5.330176353454589844e-01	2.727987989783287048e-02	-1.809410899877548218e-01	-3.481701482087373734e-03	2.025222033262252808e-01	-1.253284700214862823e-02	-2.432665526866912842e-01
-4.372086841613054276e-03	-2.207113206386566162e-01	-2.629551887512207031e-01	-2.338021993637084961e-01	2.573236823081970215e-01	-1.303722709417343140e-01	7.600579410791397095e-03	-4.520940184593200684e-01	-9.017183631658554077e-02	2.167430371046066284e-01	1.827487945556640625e-01	-1.609338968992233276e-01	2.908253073692321777e-01	-1.282649300992488861e-02	-1.409022212028503418e-01	3.822138309478759766e-01	-1.723849773406982422e-01	1.074356213212013245e-01	-1.037562936544418335e-01	2.761746942996978760e-01	-1.803348809480667114e-01	-3.726482763886451721e-02	-8.665746077895164490e-03	2.787458002567291260e-01	1.074556410312652588e-01	-4.868781566619873047e-01	5.019822120666503906e-01	-2.306501567363739014e-01	3.799059987068176270e-01	-2.812520563602447510e-01	8.318955451250076294e-02	1.264368444681167603e-01	1.342020034790039062e-01	3.181565999984741211e-01	2.969665825366973877e-01	-4.239713847637176514e-01	-2.817556262016296387e-01	2.034011334180831909e-01	-6.261391192674636841e-02	-2.906802892684936523e-01	-1.166001781821250916e-01	-1.727271378040313721e-01	7.026823610067367554e-02	1.706768721342086792e-01	-4.629379212856292725e-01	7.276338990777730942e-03	3.097299039363861084e-01	3.105157800018787384e-02	4.615315422415733337e-02	-5.451827645301818848e-01	4.784051179885864258e-01	-9.691552817821502686e-02	1.078383252024650574e-01	2.879719734191894531e-01	-1.465944796800613403e-01	-9.452017396688461304e-02	-1.520812809467315674e-01	-2.469213604927062988e-01	-1.512015312910079956e-01	-6.126729398965835571e-02	-1.076011657714843750e-01	-2.249574512243270874e-01	-5.478704571723937988e-01	-5.087417364120483398e-02	3.302830457687377930e-01	-1.357723176479339600e-01	-3.272290229797363281e-01	-9.056553244590759277e-02	5.804321914911270142e-02	2.703073201701045036e-03	1.436275541782379150e-01	1.578040122985839844e-01	-3.699505031108856201e-01	6.965949535369873047e-01	3.188484013080596924e-01	-2.532654702663421631e-01	-6.170194223523139954e-02	5.943045765161514282e-02	-5.710615515708923340e-01	-2.934507429599761963e-01	-1.026862338185310364e-01	5.663297325372695923e-02	2.310425937175750732e-01	8.449555039405822754e-01	3.864022195339202881e-01	-1.758645772933959961e-01	3.196465671062469482e-01	-3.498049676418304443e-01	5.960295796394348145e-01	7.805091887712478638e-02	2.457469254732131958e-01	-4.205876290798187256e-01	-5.317230522632598877e-02	-1.302381902933120728e-01	-4.274550080299377441e-01	-7.324874401092529297e-01	7.719902396202087402e-01	5.014603734016418457e-01	-2.710903286933898926e-01	-9.309741854667663574e-02	3.159615397453308105e-01	2.831929922103881836e-01	-2.325576543807983398e-01	-7.571756839752197266e-02	-2.527032494544982910e-01	6.186562776565551758e-01	-2.822309434413909912e-01	8.940349519252777100e-02	3.278406858444213867e-01	-3.706514835357666016e-02	-1.542871445417404175e-01	4.212520718574523926e-01	-2.231876105070114136e-01	-5.445193052291870117e-01	-4.337622597813606262e-02	-5.193487554788589478e-02	-1.713373214006423950e-01	1.402564719319343567e-02	3.962925076484680176e-02	3.797557950019836426e-01	-2.327374070882797241e-01	-3.692116141319274902e-01	2.580360472202301025e-01	1.948060095310211182e-01	-3.188008964061737061e-01	-2.657747268676757812e-01	1.334743946790695190e-01	-4.498369693756103516e-01
-1.773188114166259766e-01	-3.331202268600463867e-01	-2.034158259630203247e-01	-2.415556162595748901e-01	1.613532751798629761e-01	-1.474959850311279297e-01	3.942793980240821838e-02	-1.473812609910964966e-01	-1.001305729150772095e-01	1.040224079042673111e-02	1.619278490543365479e-01	-3.082888126373291016e-01	2.609519064426422119e-01	3.384801372885704041e-02	-2.221204340457916260e-01	2.468089312314987183e-01	-3.850059509277343750e-01	-1.097612902522087097e-01	-8.919998258352279663e-02	1.749496459960937500e-01	-2.102970629930496216e-01	-4.759528338909149170e-01	-1.937746554613113403e-01	1.155713107436895370e-02	1.159494966268539429e-01	-3.794118762016296387e-01	5.168626904487609863e-01	-8.067543059587478638e-02	4.217398166656494141e-01	-2.871558964252471924e-01	1.483218669891357422e-01	2.985616922378540039e-01	-3.724357858300209045e-02	-2.493484765291213989e-01	3.612841665744781494e-01	-4.569204449653625488e-01	-3.735918104648590088e-01	1.738469004631042480e-01	6.564260274171829224e-02	-4.090601503849029541e-01	-2.320666015148162842e-01	-4.152509570121765137e-02	1.046334505081176758e-01	-4.232012107968330383e-02	-3.051018118858337402e-01	1.143419817090034485e-01	-1.698542572557926178e-02	-1.881912797689437866e-01	-3.075795769691467285e-01	-3.534113466739654541e-01	3.108370304107666016e-01	-5.057896301150321960e-02	1.569669321179389954e-02	-1.142451465129852295e-01	-8.835403621196746826e-02	1.690393537282943726e-01	-1.571845263242721558e-01	3.317821919918060303e-01	-1.005735471844673157e-01	1.622539162635803223e-01	-1.072698533535003662e-01	-1.146354153752326965e-01	-3.083157837390899658e-01	1.351754516363143921e-01	4.547896087169647217e-01	-8.089130744338035583e-03	2.207219973206520081e-02	2.864775061607360840e-01	-1.948383897542953491e-01	-9.797559678554534912e-02	4.366023838520050049e-02	-3.988444209098815918e-01	-1.896808594465255737e-01	5.314368009567260742e-01	3.834972977638244629e-01	-2.483202666044235229e-01	1.472631990909576416e-01	-1.093367338180541992e-01	-4.208807051181793213e-01	-1.450462043285369873e-01	-5.383883118629455566e-01	4.011223316192626953e-01	4.080950617790222168e-01	5.343581438064575195e-01	4.127453863620758057e-01	-4.204426407814025879e-01	1.793496012687683105e-01	-2.767538428306579590e-01	3.772640228271484375e-01	-8.075221627950668335e-02	2.218278646469116211e-01	-3.645470738410949707e-01	-1.057535856962203979e-01	-2.130594551563262939e-01	-2.759612202644348145e-01	-6.128002405166625977e-01	3.434382379055023193e-01	3.417954444885253906e-01	-5.492241680622100830e-02	-3.814967870712280273e-01	3.510950505733489990e-01	1.151902377605438232e-01	-3.653038665652275085e-02	-2.608243823051452637e-01	-1.420653760433197021e-01	5.161978602409362793e-01	-3.215357363224029541e-01	-9.460791945457458496e-02	8.564487844705581665e-02	-7.035107165575027466e-02	4.019654914736747742e-02	5.653616786003112793e-01	-2.959391176700592041e-01	-5.361114144325256348e-01	-2.468181699514389038e-01	-1.840903460979461670e-01	-3.023445904254913330e-01	2.277264147996902466e-01	4.811342805624008179e-02	2.560679912567138672e-01	8.325471729040145874e-02	-5.902652740478515625e-01	1.303609162569046021e-01	6.678798794746398926e-02	-4.022700488567352295e-01	3.839805489405989647e-03	-4.622535780072212219e-02	-3.622086942195892334e-01
-2.417431399226188660e-02	-1.627512834966182709e-02	9.824039787054061890e-02	-2.220834940671920776e-01	1.821932196617126465e-01	-2.210693657398223877e-01	-4.407825320959091187e-02	2.200322411954402924e-02	-8.941472321748733521e-02	7.139674387872219086e-03	4.113611578941345215e-01	1.133293211460113525e-01	-1.040192693471908569e-01	1.562554240226745605e-01	6.941637396812438965e-02	6.057146936655044556e-02	-3.940583467483520508e-01	-6.156089901924133301e-02	-5.933459848165512085e-02	-1.264575272798538208e-01	3.534580171108245850e-01	5.803610011935234070e-02	1.165568605065345764e-01	-6.833249330520629883e-02	9.972662478685379028e-02	-1.312450170516967773e-01	-3.492508828639984131e-01	-1.026451662182807922e-01	5.137982964515686035e-01	1.717560142278671265e-01	-1.293672621250152588e-01	2.261824011802673340e-01	-3.690816164016723633e-01	-4.672691226005554199e-02	1.078564301133155823e-01	-1.730311512947082520e-01	9.199412167072296143e-02	-1.396090686321258545e-01	1.551585197448730469e-01	-1.015676409006118774e-01	3.835367411375045776e-02	-1.282925009727478027e-01	1.390205770730972290e-01	-1.564412564039230347e-01	-3.052944540977478027e-01	1.075647026300430298e-02	2.135741412639617920e-01	-1.027126610279083252e-01	-2.680803881958127022e-03	-1.579334288835525513e-01	4.899471998214721680e-02	-1.018065400421619415e-02	-1.348055601119995117e-01	3.180713951587677002e-01	9.142981469631195068e-02	-2.413050234317779541e-01	-2.140065878629684448e-01	-1.955300336703658104e-03	-3.577785938978195190e-02	-3.604082763195037842e-01	-1.059880703687667847e-01	1.571399122476577759e-01	-1.241910606622695923e-01	3.263426721096038818e-01	-6.507686525583267212e-02	-1.532565355300903320e-01	3.028475046157836914e-01	9.971763193607330322e-02	1.022760942578315735e-02	-2.390927523374557495e-01	-6.760922260582447052e-03	3.999105829279869795e-04	1.321827471256256104e-01	1.352726817131042480e-01	9.069927036762237549e-02	-2.343796193599700928e-01	-3.909747898578643799e-01	1.787415295839309692e-01	7.498821616172790527e-02	-2.933631837368011475e-01	-2.574738562107086182e-01	1.105028167366981506e-01	-3.654737025499343872e-02	2.740149199962615967e-02	2.347985208034515381e-01	-3.301700949668884277e-01	-2.416806221008300781e-01	-2.135231345891952515e-01	-9.777484089136123657e-02	-1.281115114688873291e-01	3.813834786415100098e-01	-3.688261508941650391e-01	-6.257809698581695557e-02	-1.776642352342605591e-01	1.263871937990188599e-01	2.765589393675327301e-03	-4.705981314182281494e-01	-1.948980391025543213e-01	-3.674249947071075439e-01	1.418320182710886002e-02	-1.489156037569046021e-01	-1.399963796138763428e-01	-2.173459082841873169e-01	-1.404381543397903442e-01	1.034631282091140747e-01	2.852976508438587189e-02	-6.748571060597896576e-03	7.164564728736877441e-02	-1.609176248311996460e-01	-1.445990502834320068e-01	3.779436275362968445e-02	-7.581321150064468384e-02	-7.502836734056472778e-02	1.286196559667587280e-01	9.672398120164871216e-02	4.777833819389343262e-02	1.368463933467864990e-01	-5.216421186923980713e-02	3.458119034767150879e-01	3.082808107137680054e-02	5.720992386341094971e-02	-1.708791553974151611e-01	-2.415156960487365723e-01	3.124131262302398682e-01	1.864429414272308350e-01	-1.074701026082038879e-01	-2.547188289463520050e-02	-2.024876028299331665e-01
2.245179712772369385e-01	-9.212891012430191040e-02	1.817143559455871582e-01	-8.634565398097038269e-03	-1.461526155471801758e-01	-3.719668686389923096e-01	1.353923827409744263e-01	-1.605946123600006104e-01	-1.335033774375915527e-01	1.128176450729370117e-01	6.638224720954895020e-01	-9.120743721723556519e-02	-2.030281126499176025e-01	-3.103252351284027100e-01	-1.995939463376998901e-01	5.964886024594306946e-02	-3.968406319618225098e-01	-9.843197651207447052e-03	4.663299322128295898e-01	-2.020419836044311523e-01	6.411122083663940430e-01	2.946480512619018555e-01	2.414072453975677490e-01	2.347933650016784668e-01	2.026444487273693085e-02	5.030489340424537659e-02	1.839473657310009003e-02	-1.561402082443237305e-01	8.992706537246704102e-01	-2.806423902511596680e-01	-7.498317956924438477e-02	3.981692790985107422e-01	-2.411480695009231567e-01	9.625674784183502197e-02	7.640086859464645386e-02	-2.943081557750701904e-01	-1.924199014902114868e-01	-2.823541639372706413e-03	4.458581507205963135e-01	-1.442121565341949463e-01	2.512853145599365234e-01	3.567757830023765564e-02	-1.933888345956802368e-01	-2.445890940725803375e-02	1.354602128267288208e-01	7.152909040451049805e-02	4.491859972476959229e-01	1.527440249919891357e-01	2.021795958280563354e-01	-1.797755211591720581e-01	-9.717276692390441895e-02	-4.057773649692535400e-01	-1.978623420000076294e-01	3.261200189590454102e-01	-2.917207181453704834e-01	-4.430898725986480713e-01	1.374652683734893799e-01	-1.592168360948562622e-01	1.106268987059593201e-01	-4.836833477020263672e-01	-8.775932341814041138e-02	3.883437514305114746e-01	2.359438538551330566e-01	1.395341008901596069e-01	1.307384371757507324e-01	-1.949843168258666992e-01	2.143081426620483398e-01	2.142735719680786133e-01	1.224535256624221802e-01	-5.953164026141166687e-02	-1.074853539466857910e-01	-2.170405723154544830e-02	-7.145375013351440430e-02	-1.814409792423248291e-01	5.423356890678405762e-01	-5.212007835507392883e-02	-4.983225762844085693e-01	-6.274209916591644287e-02	3.319645524024963379e-01	-7.929534912109375000e-01	-3.883765637874603271e-01	1.763879656791687012e-01	-1.731306910514831543e-01	1.054401844739913940e-01	3.733723983168601990e-02	-3.038791473954916000e-03	-3.443396985530853271e-01	-3.201954662799835205e-01	-5.152124539017677307e-02	-2.955930829048156738e-01	4.871613085269927979e-01	2.014137804508209229e-01	6.471294909715652466e-02	-2.793409526348114014e-01	5.220816284418106079e-02	5.492145195603370667e-02	-4.180021584033966064e-02	-6.785809248685836792e-02	-3.151622414588928223e-01	1.917777359485626221e-01	2.803216502070426941e-02	-1.134506985545158386e-01	-4.655812680721282959e-01	-1.376915606670081615e-03	1.810768842697143555e-01	1.848722100257873535e-01	-1.814780682325363159e-01	-7.330621033906936646e-02	-2.367014884948730469e-01	-4.146195650100708008e-01	6.619901210069656372e-02	-1.026462316513061523e-01	1.312983483076095581e-01	8.621374517679214478e-02	3.701299726963043213e-01	2.111547738313674927e-01	-4.170723557472229004e-01	-2.527926564216613770e-01	3.117864727973937988e-01	2.017780542373657227e-01	1.101544350385665894e-01	1.973650790750980377e-02	-6.439772844314575195e-01	3.449336588382720947e-01	1.081410422921180725e-01	-7.483661174774169922e-02	-4.521874189376831055e-01	-3.382929563522338867e-01
1.974415183067321777e-01	-1.227249205112457275e-01	2.896859645843505859e-01	1.013499870896339417e-01	-4.459138214588165283e-02	-3.834898471832275391e-01	-5.850103497505187988e-02	1.356849540024995804e-02	-1.479830890893936157e-01	2.595007121562957764e-01	3.348014950752258301e-01	-1.050526946783065796e-01	4.184734076261520386e-02	2.223123759031295776e-01	1.826256811618804932e-01	2.074047625064849854e-01	-1.721283346414566040e-01	3.642040193080902100e-01	9.793765842914581299e-02	-4.563980996608734131e-01	3.745559453964233398e-01	3.023907840251922607e-01	1.581315547227859497e-01	-3.797722235321998596e-02	1.016421318054199219e-01	-1.156821921467781067e-01	-2.646205127239227295e-01	-1.499485671520233154e-01	5.655381679534912109e-01	-1.780183315277099609e-01	1.308142300695180893e-02	5.348741412162780762e-01	-1.939118802547454834e-01	-3.133427500724792480e-01	-1.495987921953201294e-01	7.593897171318531036e-03	-1.378292888402938843e-01	9.370950865559279919e-04	-2.812330983579158783e-02	-2.507356107234954834e-01	2.553738951683044434e-01	-8.467683568596839905e-03	3.423154950141906738e-01	-1.411852389574050903e-01	-2.889820635318756104e-01	1.104490980505943298e-01	3.626472949981689453e-01	-2.457970380783081055e-01	3.474975377321243286e-02	-4.213256239891052246e-01	1.283685564994812012e-01	-9.919581562280654907e-02	-1.953208446502685547e-01	2.581648230552673340e-01	4.513271525502204895e-02	-1.931172013282775879e-01	2.232690155506134033e-01	5.579381249845027924e-03	4.254149496555328369e-01	-3.873257339000701904e-01	-3.450215458869934082e-01	-4.602359235286712646e-02	-3.572036921977996826e-01	-7.965764403343200684e-02	-1.050141081213951111e-01	-4.659502208232879639e-01	2.704476416110992432e-01	2.764355950057506561e-02	9.364591538906097412e-02	5.831813067197799683e-02	-1.093044057488441467e-01	-1.480377614498138428e-01	3.561460599303245544e-02	-9.510111063718795776e-02	4.957210123538970947e-01	-2.478142082691192627e-01	-5.070990324020385742e-01	2.212124764919281006e-01	1.108385249972343445e-02	-4.120183587074279785e-01	-4.647456407546997070e-01	3.539025783538818359e-02	-1.842654943466186523e-01	-5.054909735918045044e-02	1.785172224044799805e-01	-2.253937125205993652e-01	-3.222895264625549316e-01	-4.273379966616630554e-02	-5.035759881138801575e-02	-8.252337574958801270e-02	7.252604365348815918e-01	-2.526787519454956055e-01	1.269542574882507324e-01	-2.404560148715972900e-01	-2.723774174228310585e-03	3.390685915946960449e-01	-2.574059367179870605e-01	-3.631373941898345947e-01	-3.045385181903839111e-01	-2.640647888183593750e-01	-4.602083265781402588e-01	-8.875541388988494873e-02	-2.092241793870925903e-01	2.411259859800338745e-01	8.624155819416046143e-02	-2.144296187907457352e-03	-1.194316223263740540e-01	-6.949531845748424530e-03	2.084994167089462280e-01	-1.763249635696411133e-01	2.373600751161575317e-02	-2.698792815208435059e-01	-9.449157863855361938e-02	1.138194426894187927e-01	3.539330512285232544e-02	2.357404232025146484e-01	-3.497034609317779541e-01	-8.757366985082626343e-02	1.857701838016510010e-01	1.469035744667053223e-01	3.951204121112823486e-01	-2.985498905181884766e-01	-2.488042265176773071e-01	4.861015081405639648e-01	1.033869385719299316e-02	1.857055723667144775e-01	-3.576883077621459961e-01	-1.284115016460418701e-01
2.205007374286651611e-01	-3.863591551780700684e-01	-8.230299502611160278e-02	2.377275675535202026e-01	-9.946693480014801025e-02	-3.304952681064605713e-01	-8.067426085472106934e-02	8.568840101361274719e-03	-2.091163545846939087e-01	5.312012434005737305e-01	1.829047799110412598e-01	-9.330362826585769653e-02	6.254249811172485352e-02	5.987887829542160034e-02	2.303750440478324890e-02	-7.445669732987880707e-03	-9.327612072229385376e-02	1.869735866785049438e-01	-5.550777912139892578e-02	-1.169065460562705994e-01	2.205320745706558228e-01	2.192915044724941254e-02	2.506663203239440918e-01	3.122327923774719238e-01	-1.829030737280845642e-02	-1.526178121566772461e-01	-2.500201165676116943e-01	-1.062972247600555420e-01	5.930259823799133301e-01	-2.140668481588363647e-01	-4.504007287323474884e-03	3.534528017044067383e-01	-2.990367114543914795e-01	-4.249367862939834595e-02	2.355116046965122223e-02	-1.003209576010704041e-01	2.644782960414886475e-01	1.870577186346054077e-01	2.157585918903350830e-01	-7.320132106542587280e-02	5.564872026443481445e-01	-2.104139775037765503e-01	1.816912293434143066e-01	-2.687314711511135101e-02	-3.441417217254638672e-01	2.138231992721557617e-01	-5.665407050400972366e-03	-2.191804200410842896e-01	2.938750684261322021e-01	-1.199964359402656555e-01	1.582718491554260254e-01	5.614433810114860535e-02	-1.068068668246269226e-03	4.352943599224090576e-01	-1.345371305942535400e-01	-1.826102733612060547e-01	-4.524075612425804138e-02	-1.697669774293899536e-01	2.695299983024597168e-01	-3.141151666641235352e-01	1.680681407451629639e-01	1.276412904262542725e-01	-4.643105268478393555e-01	3.676894307136535645e-01	-7.601071149110794067e-02	-2.866302430629730225e-01	4.510257244110107422e-01	3.026462793350219727e-01	5.129159092903137207e-01	2.105293571949005127e-01	-1.861721724271774292e-01	-3.121553063392639160e-01	1.607233285903930664e-01	4.477142915129661560e-02	1.050005927681922913e-01	-1.418286096304655075e-02	-5.930810570716857910e-01	-6.016892194747924805e-02	1.620501875877380371e-01	-3.455982208251953125e-01	-3.989027440547943115e-01	1.581653021275997162e-02	8.026156574487686157e-02	1.596704423427581787e-01	-7.815467566251754761e-02	-5.784605070948600769e-02	-2.080324143171310425e-01	-2.408729195594787598e-01	-2.798741459846496582e-01	3.297465667128562927e-02	7.140290737152099609e-01	-3.678975999355316162e-01	-1.084229871630668640e-01	-5.833717584609985352e-01	-5.305347219109535217e-02	4.396561086177825928e-01	-8.698534220457077026e-02	-1.401570625603199005e-04	-7.152169942855834961e-01	1.764299422502517700e-01	6.879714876413345337e-02	3.949866816401481628e-02	-2.651381492614746094e-02	2.300057373940944672e-02	2.376471459865570068e-01	1.220969334244728088e-01	1.076851040124893188e-01	-2.177051156759262085e-01	2.717360556125640869e-01	-5.074321627616882324e-01	-1.018411368131637573e-01	-2.988535761833190918e-01	2.786640226840972900e-01	1.176142226904630661e-02	4.498651325702667236e-01	-1.164443232119083405e-02	-4.063630402088165283e-01	-1.363166142255067825e-02	5.106531977653503418e-01	-4.151921719312667847e-02	6.446353793144226074e-01	-2.422594577074050903e-01	-2.743997275829315186e-01	2.682339251041412354e-01	1.019266396760940552e-01	1.061641648411750793e-01	-3.257148861885070801e-01	-1.251638829708099365e-01
8.646769821643829346e-02	-3.958532512187957764e-01	1.956440061330795288e-01	2.649103701114654541e-01	2.131801657378673553e-02	-5.879721641540527344e-01	-1.340647190809249878e-01	1.013286039233207703e-01	-1.879155337810516357e-01	1.877775490283966064e-01	2.372918874025344849e-01	-2.363818883895874023e-02	1.156508475542068481e-01	-1.132635027170181274e-01	1.247602999210357666e-01	1.485872715711593628e-01	-2.618390619754791260e-01	4.751516971737146378e-03	4.024154245853424072e-01	-2.933729290962219238e-01	4.230262935161590576e-01	-1.483472287654876709e-01	1.685556918382644653e-01	-9.113331139087677002e-02	2.613327205181121826e-01	1.987906405702233315e-03	-7.159115374088287354e-02	-1.524906009435653687e-01	6.428306102752685547e-01	2.403500862419605255e-02	1.094411090016365051e-01	5.598984956741333008e-01	-3.066187202930450439e-01	-2.302018702030181885e-01	-1.077748015522956848e-01	-3.605201244354248047e-01	-1.790755540132522583e-01	2.466558068990707397e-01	-2.789485454559326172e-02	3.657091856002807617e-01	6.394959986209869385e-02	-5.217905640602111816e-01	2.825271785259246826e-01	1.009328812360763550e-01	-3.204910159111022949e-01	3.728551268577575684e-01	2.527898550033569336e-01	5.275209620594978333e-02	1.812068372964859009e-01	-1.893856227397918701e-01	-2.902590297162532806e-02	-4.269597679376602173e-02	-1.558174341917037964e-01	4.359504580497741699e-01	-1.306591033935546875e-01	-2.043615728616714478e-01	3.436868265271186829e-02	-1.477595865726470947e-01	3.580340743064880371e-01	-6.270683407783508301e-01	-1.193930953741073608e-02	2.247487604618072510e-01	-9.078244864940643311e-02	4.387994706630706787e-01	-9.059915691614151001e-02	-3.170408606529235840e-01	3.394822180271148682e-01	2.257394790649414062e-01	-1.650229841470718384e-01	1.048087328672409058e-01	-7.291279267519712448e-03	-2.370027452707290649e-02	-7.949726656079292297e-03	-1.099777892231941223e-01	5.626087784767150879e-01	-1.062185764312744141e-01	-3.612744510173797607e-01	1.902648806571960449e-01	4.394147992134094238e-01	-9.395257234573364258e-01	-6.388002038002014160e-01	-2.154622413218021393e-02	2.461438067257404327e-02	1.034443080425262451e-01	1.223948448896408081e-01	-2.145211845636367798e-01	-1.968860477209091187e-01	-3.194167613983154297e-01	-1.490799337625503540e-01	-3.242956399917602539e-01	5.928625464439392090e-01	-2.865476012229919434e-01	-8.459039032459259033e-02	-2.997439168393611908e-02	1.386182457208633423e-01	1.089958101511001587e-01	1.550080534070730209e-02	-1.325434744358062744e-01	-3.273631036281585693e-01	1.575753688812255859e-01	5.882749706506729126e-02	-2.543247044086456299e-01	-4.649479687213897705e-01	-6.119871512055397034e-02	1.823068857192993164e-01	-1.539553999900817871e-01	-5.655122548341751099e-02	-2.653056085109710693e-01	-7.281324267387390137e-02	-3.925232887268066406e-01	1.761707477271556854e-02	-3.090077340602874756e-01	8.061101287603378296e-02	-1.242610588669776917e-01	2.502957284450531006e-01	3.786558508872985840e-01	-5.818054080009460449e-01	-5.150122940540313721e-02	1.279304474592208862e-01	1.192990690469741821e-01	5.153899788856506348e-01	-1.380862593650817871e-01	-5.097985267639160156e-01	3.502706587314605713e-01	6.987296789884567261e-02	9.104748815298080444e-02	6.870449334383010864e-02	-4.270684719085693359e-01
1.550401677377521992e-03	-2.005560100078582764e-01	3.661261200904846191e-01	2.639203667640686035e-01	5.301173031330108643e-02	-4.772333502769470215e-01	5.577589198946952820e-02	6.184520944952964783e-02	-3.430973887443542480e-01	1.749218255281448364e-01	2.106449753046035767e-01	4.225344955921173096e-02	-2.563978731632232666e-01	-1.953973919153213501e-01	2.034535557031631470e-01	1.628314554691314697e-01	-2.508508265018463135e-01	1.995932608842849731e-01	1.248388215899467468e-01	2.140450291335582733e-02	3.462316691875457764e-01	1.316053420305252075e-01	-4.395858198404312134e-02	6.624387949705123901e-02	-1.020918786525726318e-01	1.859953850507736206e-01	-8.119056373834609985e-02	-1.139096319675445557e-01	6.817455887794494629e-01	-2.525273263454437256e-01	-8.125804364681243896e-02	3.613094687461853027e-01	-3.550327420234680176e-01	8.098109811544418335e-02	1.613237559795379639e-01	-1.901541054248809814e-01	1.919911503791809082e-01	-1.180528029799461365e-01	1.219722405076026917e-01	-7.575449347496032715e-02	-1.572396457195281982e-01	-3.457916378974914551e-01	-4.853215813636779785e-02	-9.784120321273803711e-02	8.467644453048706055e-02	1.426801085472106934e-01	2.586319148540496826e-01	9.068556129932403564e-02	-1.188903301954269409e-01	-6.026906147599220276e-02	-2.707910239696502686e-01	2.931117778643965721e-03	-1.605077534914016724e-01	2.902331054210662842e-01	-1.902421712875366211e-01	-2.106630355119705200e-01	-6.602766364812850952e-02	1.319028884172439575e-01	4.514961242675781250e-01	-5.426453351974487305e-01	-9.134942293167114258e-02	3.385154902935028076e-01	-1.212486699223518372e-01	1.417955160140991211e-01	-1.418580561876296997e-01	-2.745233774185180664e-01	5.918114632368087769e-02	3.435810804367065430e-01	1.292333304882049561e-01	-1.198116987943649292e-01	-3.003004379570484161e-02	-6.199953705072402954e-02	-7.534523308277130127e-02	-3.441354036331176758e-01	2.541491091251373291e-01	-1.828103661537170410e-01	-3.946591615676879883e-01	7.172717899084091187e-02	2.370500415563583374e-01	-7.886577248573303223e-01	-2.275099456310272217e-01	1.303320825099945068e-01	-2.762924134731292725e-01	-3.863313049077987671e-02	-1.986182183027267456e-01	1.309404242783784866e-02	-3.179152011871337891e-01	-7.991994917392730713e-02	-2.978130578994750977e-01	-1.454115360975265503e-01	1.535026282072067261e-01	-3.304591774940490723e-01	-9.067267179489135742e-02	-3.313458859920501709e-01	6.974531710147857666e-02	-3.560974076390266418e-02	2.961769234389066696e-03	1.280130594968795776e-01	-3.002774715423583984e-01	1.912667453289031982e-01	-1.800217777490615845e-01	-3.304471075534820557e-01	-1.944115906953811646e-01	-2.709518671035766602e-01	3.091060519218444824e-01	1.899211555719375610e-01	-1.631647050380706787e-01	1.623710393905639648e-01	-1.041918918490409851e-01	-5.184425711631774902e-01	-4.800840467214584351e-02	-1.746727228164672852e-01	3.352047502994537354e-01	8.513288944959640503e-02	3.190023303031921387e-01	2.348810583353042603e-01	-4.060329496860504150e-01	-1.502451747655868530e-01	3.498972654342651367e-01	4.578397274017333984e-01	2.481840252876281738e-01	-3.893607482314109802e-02	-5.330947041511535645e-01	2.432379722595214844e-01	1.855980306863784790e-01	-1.219326481223106384e-01	-5.704213976860046387e-01	-1.737544685602188110e-01
7.079884409904479980e-02	-2.160217761993408203e-01	1.866704039275646210e-02	6.034686043858528137e-02	6.248109042644500732e-02	-5.032327175140380859e-01	1.353185325860977173e-01	8.910782635211944580e-02	-2.089947927743196487e-03	1.666193455457687378e-01	4.862891435623168945e-01	9.355695918202400208e-03	-2.351403534412384033e-01	-9.656245261430740356e-02	1.494511775672435760e-02	1.092062219977378845e-01	-3.293068408966064453e-01	2.011324614286422729e-01	2.345730215311050415e-01	-2.257679849863052368e-01	3.275090754032135010e-01	-1.269673109054565430e-01	3.041137754917144775e-01	6.853653490543365479e-02	-1.415252536535263062e-01	2.534805424511432648e-02	-3.911642432212829590e-01	3.151819854974746704e-02	6.938042640686035156e-01	2.035742811858654022e-02	-1.418873518705368042e-01	3.398542106151580811e-01	-2.097783535718917847e-01	-7.709732651710510254e-02	-1.438453793525695801e-01	-9.237997233867645264e-02	3.014318272471427917e-02	1.275214552879333496e-01	-1.511054299771785736e-02	-1.160409525036811829e-01	1.957859247922897339e-01	-8.216702193021774292e-02	3.395644426345825195e-01	1.156797446310520172e-02	-5.135919451713562012e-01	1.515452861785888672e-01	1.227105110883712769e-01	-8.009629696607589722e-02	3.498421609401702881e-01	-2.912042140960693359e-01	-2.411777377128601074e-01	-3.581575453281402588e-01	1.438993215560913086e-02	3.001389503479003906e-01	-1.686517596244812012e-01	-1.129760667681694031e-01	-5.899921990931034088e-03	7.203670591115951538e-02	3.160708546638488770e-01	-4.344883263111114502e-01	-1.199304834008216858e-01	3.269636034965515137e-01	-2.377223819494247437e-01	4.385306835174560547e-01	-3.578939661383628845e-02	-3.844321668148040771e-01	4.321488142013549805e-01	3.370939791202545166e-01	9.186158329248428345e-02	6.980152428150177002e-02	-5.563200637698173523e-02	-2.431090921163558960e-01	-1.595645248889923096e-01	6.499864906072616577e-02	4.790850281715393066e-01	-2.628451883792877197e-01	-3.070946335792541504e-01	2.016150504350662231e-01	1.450661271810531616e-01	-3.905459940433502197e-01	-2.924655079841613770e-01	3.592344224452972412e-01	-3.227554857730865479e-01	8.331434428691864014e-02	6.220031529664993286e-02	-6.234532967209815979e-02	-1.483878493309020996e-01	-2.481231987476348877e-01	-2.040720283985137939e-01	-1.915325522422790527e-01	5.507501959800720215e-01	-2.029197812080383301e-01	9.932401776313781738e-02	-1.428917944431304932e-01	1.862240433692932129e-01	-9.960430115461349487e-02	-2.011385113000869751e-01	-5.546543002128601074e-02	-4.082303047180175781e-01	6.911934912204742432e-02	-9.628044813871383667e-02	-1.769132763147354126e-01	-3.274210095405578613e-01	-1.034302636981010437e-01	3.257835507392883301e-01	6.514209089800715446e-04	-2.022231929004192352e-03	4.523646831512451172e-02	-1.678681522607803345e-01	-3.904552757740020752e-01	-7.033935934305191040e-02	-2.596049606800079346e-01	9.982155263423919678e-02	-1.334571652114391327e-02	2.349367290735244751e-01	1.198410540819168091e-01	-2.515194714069366455e-01	-2.751441299915313721e-01	3.270065188407897949e-01	-9.525258094072341919e-02	1.109143570065498352e-01	-1.077876091003417969e-01	-7.121341228485107422e-01	4.364542663097381592e-01	2.112920135259628296e-01	8.042784780263900757e-02	-4.574985802173614502e-01	-2.711508870124816895e-01
8.361927419900894165e-02	-3.533543646335601807e-01	3.234418109059333801e-02	1.685909926891326904e-01	2.877914607524871826e-01	-4.616765677928924561e-01	-1.652187108993530273e-02	1.756508797407150269e-01	-3.064508736133575439e-01	-1.018499359488487244e-01	3.666421473026275635e-01	-1.518399268388748169e-01	-3.680686056613922119e-01	-1.679200381040573120e-01	3.270875811576843262e-01	2.742319703102111816e-01	-2.401409894227981567e-01	1.373879611492156982e-01	2.068446576595306396e-01	-2.422247976064682007e-01	3.298076391220092773e-01	-1.122665256261825562e-01	4.622302651405334473e-01	-1.284784376621246338e-01	1.825498938560485840e-01	3.426063358783721924e-01	-3.421662747859954834e-01	-2.173046395182609558e-02	7.896681427955627441e-01	1.074801310896873474e-01	1.030539199709892273e-01	5.485295057296752930e-01	-1.565842628479003906e-01	-2.548265159130096436e-01	7.134862989187240601e-02	1.559633314609527588e-01	3.098854124546051025e-01	2.309988886117935181e-01	-3.588991239666938782e-02	-2.287351638078689575e-01	1.756737828254699707e-01	4.421344771981239319e-02	1.528776437044143677e-01	2.120605260133743286e-01	-3.446280360221862793e-01	2.252995669841766357e-01	-2.228232771158218384e-01	-5.621436610817909241e-02	3.821465373039245605e-01	-2.512841820716857910e-01	-2.995573878288269043e-01	-5.941483974456787109e-01	-2.657894194126129150e-01	3.212399184703826904e-01	-5.971680283546447754e-01	-2.337225228548049927e-01	-1.746609061956405640e-01	-1.398267894983291626e-01	4.827125966548919678e-01	-4.960967600345611572e-01	-5.179059505462646484e-02	1.357018351554870605e-01	7.478439062833786011e-02	3.103745877742767334e-01	-1.872984915971755981e-01	-3.223985731601715088e-01	2.812178432941436768e-01	-1.947022601962089539e-02	1.345087401568889618e-02	-5.232115089893341064e-02	1.262080371379852295e-01	-3.128837347030639648e-01	-1.904775798320770264e-01	-4.580889269709587097e-02	2.571767270565032959e-01	-3.521729260683059692e-02	-1.970556825399398804e-01	-1.017546355724334717e-01	1.547462195158004761e-01	-5.313488841056823730e-01	-1.682376265525817871e-01	2.487980276346206665e-01	-2.451780587434768677e-01	2.128730863332748413e-01	3.019252419471740723e-01	1.877938657999038696e-01	-1.760703176259994507e-01	-6.808432936668395996e-02	9.005688130855560303e-02	-4.339067041873931885e-01	5.567778348922729492e-01	-2.013866007328033447e-01	-1.379891186952590942e-01	-3.675934672355651855e-01	4.792025983333587646e-01	1.661134362220764160e-01	-2.237361371517181396e-01	-1.531051844358444214e-01	-3.213570415973663330e-01	-1.848839074373245239e-01	-2.868888676166534424e-01	-2.340680807828903198e-01	-3.446749448776245117e-01	-1.027949675917625427e-01	1.609556823968887329e-01	2.192552089691162109e-01	3.724153637886047363e-01	-1.667988002300262451e-01	-2.201258838176727295e-01	-3.414070606231689453e-01	-1.860969513654708862e-01	-1.982266008853912354e-01	2.116055339574813843e-01	-2.485805153846740723e-01	5.952024832367897034e-02	4.634544625878334045e-02	-5.082731246948242188e-01	6.780055910348892212e-02	3.696909546852111816e-01	-5.817971006035804749e-02	7.657893747091293335e-02	-1.427940577268600464e-01	-6.464804410934448242e-01	3.993542194366455078e-01	1.001181975007057190e-01	4.131420701742172241e-02	-3.949162960052490234e-01	4.074651747941970825e-02
2.439446002244949341e-02	-2.180070281028747559e-01	6.383068114519119263e-02	1.667018532752990723e-01	-1.723304390907287598e-01	-4.153246283531188965e-01	-3.947521746158599854e-02	4.477092251181602478e-02	-3.759871423244476318e-01	1.053627505898475647e-01	2.604188024997711182e-01	-6.135129556059837341e-02	-2.988639771938323975e-01	6.842536479234695435e-02	1.402758713811635971e-02	-6.618753075599670410e-02	-7.165244221687316895e-02	2.115347683429718018e-01	1.779446154832839966e-01	-1.328912973403930664e-01	2.333483994007110596e-01	1.204792484641075134e-01	3.147525340318679810e-02	2.652256004512310028e-02	-1.313690990209579468e-01	-9.836971014738082886e-02	-1.238330602645874023e-01	-1.862112618982791901e-02	6.073969006538391113e-01	-2.975282669067382812e-01	-1.677592657506465912e-02	3.641044795513153076e-01	-4.210824370384216309e-01	-4.843835532665252686e-02	9.574723988771438599e-02	-2.325711399316787720e-01	1.491277068853378296e-01	-6.058076396584510803e-02	7.804987579584121704e-02	5.997445806860923767e-02	6.572048645466566086e-03	-1.359938085079193115e-01	-9.008456766605377197e-02	-5.063957720994949341e-02	-2.620397806167602539e-01	9.061466902494430542e-02	6.023683771491050720e-02	-1.042663976550102234e-01	1.325331479310989380e-01	-3.434152305126190186e-01	-2.026903480291366577e-01	-8.004149049520492554e-02	-1.724039912223815918e-01	3.838241398334503174e-01	-6.520732045173645020e-01	-1.009332761168479919e-01	-3.003945760428905487e-02	3.888120129704475403e-02	3.538083732128143311e-01	-5.853928923606872559e-01	4.477114230394363403e-02	3.276187479496002197e-01	-2.848159335553646088e-02	1.986400187015533447e-01	-2.784764394164085388e-02	-4.108436405658721924e-01	3.145572245121002197e-01	5.232261493802070618e-02	-6.324532628059387207e-02	-2.164594531059265137e-01	3.627474233508110046e-02	-2.355729192495346069e-01	1.365754902362823486e-01	-5.512165427207946777e-01	2.223702818155288696e-01	-3.858315944671630859e-02	-4.568540453910827637e-01	1.755805313587188721e-01	1.642614006996154785e-01	-5.415145158767700195e-01	-5.182564258575439453e-01	3.040063977241516113e-01	-2.765169441699981689e-01	-8.422136306762695312e-02	2.100700698792934418e-02	-1.126143261790275574e-01	-8.036778867244720459e-02	-2.095654048025608063e-02	-1.629168689250946045e-01	-7.307069003582000732e-02	4.831492304801940918e-01	-2.958979606628417969e-01	-6.815811153501272202e-03	-8.558814972639083862e-02	1.011439934372901917e-01	-2.973251640796661377e-01	-1.499190181493759155e-01	-2.935084104537963867e-01	-6.382650136947631836e-01	7.274948805570602417e-02	-2.701655328273773193e-01	-1.507275998592376709e-01	-1.054194122552871704e-01	-1.149853542447090149e-01	2.572005987167358398e-01	-1.295101940631866455e-01	1.257823705673217773e-01	1.196954175829887390e-01	-3.725325316190719604e-02	-2.318327277898788452e-01	-2.130531221628189087e-01	-2.860921323299407959e-01	2.479800432920455933e-01	-1.682832688093185425e-01	-1.997077316045761108e-01	1.560202687978744507e-01	1.243675649166107178e-01	8.297939598560333252e-02	1.828836947679519653e-01	2.608205974102020264e-01	-1.630670949816703796e-02	-1.155098155140876770e-01	-2.085179388523101807e-01	1.989023536443710327e-01	3.207517564296722412e-01	4.320926219224929810e-02	-3.657259643077850342e-01	-3.328628838062286377e-01
2.956813871860504150e-01	-6.154172420501708984e-01	4.090365767478942871e-01	2.015307098627090454e-01	1.751848310232162476e-01	-4.395354986190795898e-01	1.838885396718978882e-01	1.733844876289367676e-01	-2.444604486227035522e-01	3.356313332915306091e-02	5.363123416900634766e-01	4.541451856493949890e-02	8.652129769325256348e-02	2.233769893646240234e-01	-3.690722286701202393e-01	3.297891840338706970e-02	-2.890880405902862549e-01	2.751585245132446289e-01	5.313220433890819550e-03	-3.035504519939422607e-01	9.898949414491653442e-02	1.930635608732700348e-02	4.684458971023559570e-01	8.410967141389846802e-02	3.699878752231597900e-01	4.056197404861450195e-02	-3.405497968196868896e-01	-4.497260749340057373e-01	5.628499388694763184e-01	-1.728083491325378418e-01	-2.722232788801193237e-02	3.890297114849090576e-01	-1.295725908130407333e-02	-1.605232208967208862e-01	2.600220739841461182e-01	-4.442643225193023682e-01	7.616545259952545166e-02	-3.670347929000854492e-01	-2.579461336135864258e-01	6.069550663232803345e-02	2.275726497173309326e-01	-1.441740095615386963e-01	1.519172936677932739e-01	-1.441759318113327026e-01	-2.916962839663028717e-02	4.765064641833305359e-02	-6.015765666961669922e-02	-2.481505274772644043e-01	3.262677788734436035e-01	8.075128495693206787e-02	9.761163592338562012e-02	-8.390546590089797974e-02	-4.778312146663665771e-01	3.742410540580749512e-01	-3.247194886207580566e-01	-4.971765577793121338e-01	-2.503641881048679352e-02	3.856612741947174072e-02	3.469681441783905029e-01	-6.190699934959411621e-01	2.456260472536087036e-01	2.646912336349487305e-01	1.999394744634628296e-01	2.519542574882507324e-01	2.476645410060882568e-01	-3.704717457294464111e-01	3.431563675403594971e-01	4.765843451023101807e-01	7.038379460573196411e-02	-4.567490890622138977e-02	1.905185282230377197e-01	-1.190768480300903320e-01	1.572222262620925903e-01	-1.535683423280715942e-01	-2.478622458875179291e-02	-1.117938384413719177e-02	-2.335191816091537476e-01	9.852592647075653076e-02	1.227935850620269775e-01	-6.470984816551208496e-01	-2.542048990726470947e-01	7.095291614532470703e-01	-1.306370794773101807e-01	4.787319004535675049e-01	-1.025344878435134888e-01	-1.620335727930068970e-01	-1.598631218075752258e-02	2.321443557739257812e-01	-2.734684348106384277e-01	-2.739639878273010254e-01	7.002657055854797363e-01	-3.101881146430969238e-01	-1.610649079084396362e-01	-3.290296196937561035e-01	5.135216116905212402e-01	-1.641797274351119995e-02	-1.657634507864713669e-03	-7.807447761297225952e-02	-6.512106060981750488e-01	1.238972395658493042e-01	-2.797219157218933105e-01	-2.592010796070098877e-01	-6.101900339126586914e-01	-2.762306630611419678e-01	2.031061947345733643e-01	-8.031670749187469482e-02	2.522845938801765442e-02	-1.750220060348510742e-01	-1.974643580615520477e-02	-2.654205560684204102e-01	2.721374928951263428e-01	-5.373058468103408813e-02	-3.034328110516071320e-02	-5.092894658446311951e-02	3.376440107822418213e-01	2.703138887882232666e-01	-5.749521255493164062e-01	-2.376084774732589722e-01	5.366181135177612305e-01	9.908642619848251343e-02	2.843842096626758575e-02	-8.052079938352108002e-04	-4.723078012466430664e-01	-4.383954033255577087e-02	2.257956564426422119e-01	2.005603462457656860e-01	-5.421508550643920898e-01	1.205017566680908203e-01
-3.368054032325744629e-01	4.517080262303352356e-02	-4.303135573863983154e-01	4.915900230407714844e-01	-1.125743985176086426e-01	-4.513972997665405273e-01	-3.955313265323638916e-01	-3.106400370597839355e-01	-2.028663754463195801e-01	-7.039183974266052246e-01	-1.348215341567993164e-01	-9.668093919754028320e-02	3.540964424610137939e-01	2.265607565641403198e-01	-2.962430380284786224e-02	4.201284348964691162e-01	-2.090765535831451416e-01	-1.372792422771453857e-01	-1.358867138624191284e-01	2.274098694324493408e-01	-3.762837350368499756e-01	-9.419803321361541748e-02	3.987636566162109375e-01	3.307722806930541992e-01	-2.613789439201354980e-01	-5.278537422418594360e-02	-1.778706163167953491e-01	2.728139162063598633e-01	-1.462867856025695801e-01	-1.310081630945205688e-01	1.577547639608383179e-01	2.195203155279159546e-01	4.042049050331115723e-01	-3.442211151123046875e-01	1.197590604424476624e-01	-2.893648343160748482e-03	2.908503711223602295e-01	3.827177286148071289e-01	3.379208734259009361e-03	-2.677634656429290771e-01	1.349835544824600220e-01	2.862904369831085205e-01	-7.553113251924514771e-02	-2.050438225269317627e-01	-2.197997570037841797e-01	2.813088595867156982e-01	-1.396516412496566772e-01	-1.219390556216239929e-01	-4.612265825271606445e-01	-2.879083715379238129e-02	1.222453787922859192e-01	-1.015513390302658081e-01	-2.256524860858917236e-01	1.626242883503437042e-02	8.365177363157272339e-02	9.754127264022827148e-02	-3.409541845321655273e-01	-3.245944082736968994e-01	-3.936364874243736267e-02	4.303880780935287476e-02	-2.042751312255859375e-01	3.988772630691528320e-01	5.730873346328735352e-01	3.958835080265998840e-02	-4.368899390101432800e-02	-3.822756409645080566e-01	5.064012110233306885e-02	-3.958680853247642517e-02	-2.225558012723922729e-01	-2.762700021266937256e-01	2.393444180488586426e-01	-2.454647719860076904e-01	4.113472104072570801e-01	1.630003899335861206e-01	9.005086123943328857e-02	-8.368983864784240723e-01	-1.202684193849563599e-01	5.333235859870910645e-02	-2.418489381670951843e-02	-4.172655344009399414e-01	-8.743378333747386932e-03	2.567011117935180664e-01	-1.408279389142990112e-01	-7.210846245288848877e-02	3.035585582256317139e-01	-1.725572794675827026e-01	-4.361310005187988281e-01	-1.058094054460525513e-01	-3.097057938575744629e-01	-2.487563788890838623e-01	2.652939967811107635e-02	4.241736233234405518e-01	-1.337886005640029907e-01	2.906499505043029785e-01	-5.281830430030822754e-01	-1.965992152690887451e-01	-1.744842678308486938e-01	8.281377702951431274e-02	-2.209040671586990356e-01	-4.488177001476287842e-01	3.219030797481536865e-01	5.405432581901550293e-01	-4.450097084045410156e-01	4.980928450822830200e-02	-2.828141748905181885e-01	3.128232061862945557e-02	1.155444607138633728e-01	-3.433696627616882324e-01	-3.252446055412292480e-01	-1.562670767307281494e-01	2.928808797150850296e-03	4.377342164516448975e-01	1.187025196850299835e-02	1.236001625657081604e-01	2.749263942241668701e-01	2.451428472995758057e-01	-3.872611792758107185e-03	-7.801847904920578003e-02	2.830231003463268280e-02	-5.860572457313537598e-01	3.067073225975036621e-01	2.989952564239501953e-01	-4.347653388977050781e-01	1.997027248144149780e-01	1.688935905694961548e-01	1.100349519401788712e-02	3.368743956089019775e-01	-3.778731822967529297e-01
-3.152603209018707275e-01	2.140629738569259644e-01	1.276556551456451416e-01	-2.354515045881271362e-01	6.535487622022628784e-02	-4.872210025787353516e-01	5.853673070669174194e-02	-2.637533545494079590e-01	3.597188591957092285e-01	-4.291523993015289307e-01	-9.080372750759124756e-02	1.869148612022399902e-01	1.907090544700622559e-01	5.262338519096374512e-01	-2.761066257953643799e-01	4.068983495235443115e-01	2.070727050304412842e-01	-6.113911420106887817e-02	-8.990794420242309570e-02	1.491922438144683838e-01	-3.378159552812576294e-02	3.204781934618949890e-02	1.735189110040664673e-01	-3.461141586303710938e-01	1.467634588479995728e-01	-1.605622470378875732e-01	1.754106432199478149e-01	1.800389438867568970e-01	2.442668676376342773e-01	-1.706146895885467529e-01	-1.937339901924133301e-01	2.867113351821899414e-01	4.212453961372375488e-01	-1.963138282299041748e-01	1.605542600154876709e-01	-1.058679297566413879e-01	2.907569110393524170e-01	2.326916605234146118e-01	3.062248826026916504e-01	-4.555762931704521179e-02	-6.271190196275711060e-02	2.946102619171142578e-01	7.944305241107940674e-02	-1.246819868683815002e-01	-1.276287436485290527e-01	2.790305912494659424e-01	-4.275285452604293823e-02	7.181908190250396729e-02	-5.712591409683227539e-01	9.388857334852218628e-02	-2.480165362358093262e-01	-4.807339012622833252e-01	1.446188390254974365e-01	-7.372690364718437195e-03	-2.181193530559539795e-01	-3.471261858940124512e-01	2.470806986093521118e-01	-4.853447377681732178e-01	-1.501769423484802246e-01	-1.211177930235862732e-01	-1.750667095184326172e-01	1.839825510978698730e-01	7.661406397819519043e-01	-2.011669129133224487e-01	5.082747340202331543e-01	-3.294992148876190186e-01	-2.925633192062377930e-01	-1.160993501543998718e-01	3.455195724964141846e-01	-3.716534748673439026e-02	3.001891672611236572e-01	-3.271074593067169189e-02	2.811134420335292816e-02	2.624980807304382324e-01	1.646289676427841187e-01	-8.698336482048034668e-01	3.474491536617279053e-01	-2.047717124223709106e-01	2.213468030095100403e-02	-2.928204238414764404e-01	-7.943613454699516296e-03	4.103480875492095947e-01	4.674878716468811035e-01	-3.129045367240905762e-01	1.129163652658462524e-01	-6.305319070816040039e-02	-4.516503810882568359e-01	-9.857130050659179688e-02	-7.058472633361816406e-01	-3.329311907291412354e-01	-3.679543966427445412e-03	2.721447944641113281e-01	3.710843157023191452e-03	3.379728198051452637e-01	-1.486614793539047241e-01	-4.583961963653564453e-01	-1.311949938535690308e-01	9.992624819278717041e-02	-2.143617123365402222e-01	-3.578705489635467529e-01	1.016784906387329102e-01	5.344205498695373535e-01	-2.464029788970947266e-01	9.370093792676925659e-02	-3.596205413341522217e-01	-1.534796506166458130e-01	1.570523828268051147e-01	-1.707540899515151978e-01	-7.484927028417587280e-02	-1.110051274299621582e-01	-7.399820256978273392e-03	3.457305729389190674e-01	5.484330058097839355e-01	-1.182362586259841919e-01	8.965669870376586914e-01	3.016974031925201416e-01	-1.529500484466552734e-01	3.391980230808258057e-01	-2.672965526580810547e-01	-3.831449449062347412e-01	2.496040165424346924e-01	3.234592080116271973e-02	-7.180822640657424927e-02	1.593659818172454834e-01	-1.104759275913238525e-01	1.163505110889673233e-02	-1.314603537321090698e-01	-3.343438804149627686e-01
1.990658938884735107e-01	-1.963299661874771118e-01	7.487726807594299316e-01	-5.654606223106384277e-02	-4.857599437236785889e-01	1.716534644365310669e-01	2.639178633689880371e-01	-3.956747055053710938e-01	3.554231822490692139e-01	-5.291388034820556641e-01	1.960291713476181030e-01	3.014962077140808105e-01	6.797708272933959961e-01	6.146194338798522949e-01	7.441343665122985840e-01	3.282639384269714355e-01	-5.166792869567871094e-01	3.144811987876892090e-01	-1.682581007480621338e-01	-3.061242401599884033e-01	1.549457162618637085e-01	6.325453519821166992e-02	2.171118929982185364e-02	2.048889696598052979e-01	5.659385323524475098e-01	-8.898160606622695923e-02	4.334779083728790283e-01	-8.629719726741313934e-03	2.690103948116302490e-01	3.968533873558044434e-01	-2.517324686050415039e-01	-3.728543519973754883e-01	-2.064203023910522461e-01	-5.397455096244812012e-01	1.515931934118270874e-01	-4.806914329528808594e-01	1.128268763422966003e-01	-2.544930279254913330e-01	8.240916579961776733e-02	1.338766422122716904e-02	-3.373739421367645264e-01	1.955408900976181030e-01	2.966615855693817139e-01	7.629897445440292358e-02	1.379007995128631592e-01	2.457540184259414673e-01	2.132164835929870605e-01	-1.958383619785308838e-01	2.223763316869735718e-01	-4.886610805988311768e-02	-2.253857403993606567e-01	3.905518651008605957e-01	-6.843321770429611206e-02	-3.648439943790435791e-01	8.222681283950805664e-02	1.169758737087249756e-01	6.332772970199584961e-02	-4.958370327949523926e-01	1.204843297600746155e-01	-7.553841173648834229e-02	-2.026562243700027466e-01	1.479254662990570068e-01	-3.015521168708801270e-01	-4.437662363052368164e-01	-2.251636981964111328e-01	3.935775533318519592e-02	-3.183011710643768311e-01	-3.464103490114212036e-02	2.951277196407318115e-01	-6.987962126731872559e-02	1.037906408309936523e-01	-1.929404288530349731e-01	-8.802671730518341064e-02	5.985671281814575195e-01	2.714953720569610596e-01	-9.194826483726501465e-01	3.577380180358886719e-01	-3.194809257984161377e-01	-1.670812964439392090e-01	8.958926051855087280e-02	-1.884772330522537231e-01	-1.239529624581336975e-01	4.603078365325927734e-01	1.553004980087280273e-01	-2.071495205163955688e-01	1.908859759569168091e-01	6.495533883571624756e-02	4.103364646434783936e-01	2.255553007125854492e-01	-9.142126888036727905e-03	3.796872496604919434e-01	-4.503421187400817871e-01	3.981911242008209229e-01	2.469394952058792114e-01	-2.576189339160919189e-01	-4.227133691310882568e-01	-3.835420906543731689e-01	3.494326174259185791e-01	-7.481556385755538940e-02	3.654646575450897217e-01	2.352971583604812622e-01	3.296591341495513916e-02	5.938501656055450439e-02	-6.155669689178466797e-02	6.291322410106658936e-02	-2.697827816009521484e-01	6.004595756530761719e-01	-9.020827710628509521e-02	-5.263328179717063904e-02	5.517845153808593750e-01	-9.539113938808441162e-02	9.242703020572662354e-02	1.649963557720184326e-01	4.033638536930084229e-01	4.782216846942901611e-01	3.306618332862854004e-01	-1.502579748630523682e-01	3.837468326091766357e-01	6.843730807304382324e-02	2.401608079671859741e-01	1.087519526481628418e-01	-3.513360023498535156e-01	-7.430773228406906128e-02	1.320849061012268066e-01	-3.106840550899505615e-01	8.154866099357604980e-02	1.884079910814762115e-02	4.345529973506927490e-01
-3.156108558177947998e-01	-1.182323321700096130e-02	1.330575942993164062e-01	6.692472100257873535e-02	-8.451674878597259521e-02	2.742155790328979492e-01	-2.270705103874206543e-01	-7.482184469699859619e-02	2.924701571464538574e-01	-6.366465687751770020e-01	1.047225520014762878e-01	-2.599004209041595459e-01	6.164920926094055176e-01	5.728916525840759277e-01	3.167234659194946289e-01	-6.085940077900886536e-02	-2.179550379514694214e-01	-1.453058421611785889e-01	-8.502175658941268921e-02	-1.247985959053039551e-01	-2.964805364608764648e-01	3.052875995635986328e-01	-7.255076617002487183e-02	1.759919971227645874e-01	-4.416308104991912842e-01	4.895400255918502808e-02	1.880948618054389954e-02	-4.426741898059844971e-01	-2.107102274894714355e-01	8.650050312280654907e-02	1.269510835409164429e-01	3.695204257965087891e-01	3.620177879929542542e-02	-5.547687411308288574e-01	2.044179886579513550e-01	-3.603169322013854980e-01	-8.631741404533386230e-01	-8.556722104549407959e-02	3.720895648002624512e-01	-1.033338978886604309e-01	-2.432592064142227173e-01	-7.783459126949310303e-02	-1.934934407472610474e-02	-2.164045423269271851e-01	3.377823829650878906e-01	-1.878696978092193604e-01	-1.785773187875747681e-01	-1.838373392820358276e-01	1.553415209054946899e-01	-6.050395593047142029e-02	9.559274464845657349e-02	9.209524095058441162e-02	1.968902200460433960e-01	-3.486190140247344971e-01	1.944300830364227295e-01	1.294283419847488403e-01	4.057223200798034668e-01	-4.118458032608032227e-01	2.741464786231517792e-02	4.122368991374969482e-02	4.085901677608489990e-01	-3.723789453506469727e-01	-3.278572559356689453e-01	1.819432824850082397e-01	3.928650915622711182e-02	-2.461737990379333496e-01	-3.471055254340171814e-02	-1.747110188007354736e-01	-2.945483922958374023e-01	-1.101980805397033691e-01	-4.818181097507476807e-01	1.525426004081964493e-02	1.453183293342590332e-01	-2.465952336788177490e-01	2.203008830547332764e-01	-1.103489194065332413e-02	6.346043348312377930e-01	-7.734254002571105957e-02	-3.327167332172393799e-01	-4.719216004014015198e-02	1.937993317842483521e-01	8.648417592048645020e-01	-2.677365839481353760e-01	1.566926017403602600e-02	3.729893267154693604e-01	7.351422309875488281e-02	6.157482862472534180e-01	9.551364928483963013e-02	-2.140556834638118744e-02	2.694948315620422363e-01	2.103948444128036499e-01	-7.276421189308166504e-01	2.131994366645812988e-01	-3.419249132275581360e-02	-4.675916433334350586e-01	-6.517986655235290527e-01	-2.155147492885589600e-01	4.033083096146583557e-02	-6.021878123283386230e-01	-1.912193149328231812e-01	-3.596019372344017029e-02	-2.361684851348400116e-02	-2.567003965377807617e-01	1.185244414955377579e-02	-2.231984585523605347e-01	4.602326452732086182e-01	-7.920365780591964722e-02	-3.219453096389770508e-01	2.640678882598876953e-01	4.261431694030761719e-01	1.999398469924926758e-01	2.748190462589263916e-01	-6.160666793584823608e-02	9.125727415084838867e-02	6.193372011184692383e-01	2.341161221265792847e-01	-4.848937690258026123e-01	1.223973333835601807e-01	5.374952033162117004e-02	5.599108338356018066e-01	2.125598937273025513e-01	-3.959344625473022461e-01	5.223445221781730652e-02	2.035379260778427124e-01	-5.173116326332092285e-01	-8.660463988780975342e-02	-3.352745175361633301e-01	-1.052414476871490479e-01
1.334205567836761475e-01	5.141049027442932129e-01	-1.033615693449974060e-01	-6.267029792070388794e-02	7.487898319959640503e-02	-2.148200869560241699e-01	-1.520632505416870117e-01	-7.556288503110408783e-03	1.197866648435592651e-01	3.529431819915771484e-01	2.290360480546951294e-01	-2.892409861087799072e-01	2.549485862255096436e-01	-2.296990528702735901e-02	7.798866927623748779e-02	6.714131683111190796e-02	5.818639695644378662e-02	-2.380030304193496704e-01	1.653434336185455322e-02	-1.699140071868896484e-01	-2.003905624151229858e-01	1.804941743612289429e-01	6.301769614219665527e-01	-2.597535848617553711e-01	2.806556820869445801e-01	9.303341060876846313e-02	-2.162387967109680176e-01	4.096819460391998291e-02	7.514558732509613037e-02	2.449294924736022949e-01	-1.407930552959442139e-01	-2.346928417682647705e-02	7.077933549880981445e-01	-6.935897748917341232e-03	3.124547004699707031e-01	-1.525121331214904785e-01	4.066701829433441162e-01	4.249612335115671158e-03	-9.956737048923969269e-03	2.086112648248672485e-01	-2.708295881748199463e-01	2.953505143523216248e-02	4.482127428054809570e-01	-2.689301618374884129e-04	-2.529239356517791748e-01	1.786522716283798218e-01	1.441128253936767578e-01	-1.870541870594024658e-01	5.736885964870452881e-02	-3.384726345539093018e-01	-7.888452708721160889e-02	-4.481392912566661835e-03	1.436424553394317627e-01	-1.225006654858589172e-01	-1.465797722339630127e-01	-1.524038314819335938e-01	-3.195247650146484375e-01	-1.718017607927322388e-01	-1.439393609762191772e-01	-2.138328105211257935e-01	-7.377421855926513672e-02	8.352576941251754761e-02	-3.520630300045013428e-01	7.885424792766571045e-02	1.192808151245117188e-01	-1.810112893581390381e-01	-3.673374652862548828e-01	3.743512928485870361e-01	-3.208153843879699707e-01	-3.439055979251861572e-01	2.628710865974426270e-01	-1.353282630443572998e-01	-2.795958817005157471e-01	4.991723001003265381e-01	-2.169316634535789490e-02	-1.543553546071052551e-02	1.893180236220359802e-02	2.364531457424163818e-01	1.624942570924758911e-01	8.481410890817642212e-02	1.101787015795707703e-01	2.107208594679832458e-02	1.576949656009674072e-01	-4.039281606674194336e-02	-2.399936914443969727e-01	2.689399719238281250e-01	-1.643039882183074951e-01	-2.773850858211517334e-01	3.459182083606719971e-01	-2.998128235340118408e-01	7.457926124334335327e-02	8.271263539791107178e-02	-2.042857259511947632e-01	4.509977996349334717e-02	-4.959190636873245239e-02	5.459224432706832886e-02	-4.378049671649932861e-01	-5.683420598506927490e-02	-1.865657716989517212e-01	7.684659957885742188e-02	-3.581258058547973633e-01	-1.741507351398468018e-01	-1.464491933584213257e-01	-4.694148898124694824e-03	-1.114010363817214966e-01	-9.658931195735931396e-02	1.418627947568893433e-01	-6.311907619237899780e-02	-4.051645100116729736e-01	-5.029480438679456711e-03	1.019975990056991577e-01	4.133170843124389648e-01	3.750966787338256836e-01	1.400879770517349243e-01	-7.867802865803241730e-03	8.702475577592849731e-02	-1.952952146530151367e-01	1.636909842491149902e-01	2.608865797519683838e-01	1.931483000516891479e-01	-1.196904703974723816e-01	-1.527313143014907837e-01	-3.798258006572723389e-01	2.186737358570098877e-01	-1.155828870832920074e-02	-3.996333479881286621e-01	-4.592232704162597656e-01	-4.635649919509887695e-01
-8.572597801685333252e-02	3.121725320816040039e-01	1.513901650905609131e-01	-1.879574656486511230e-01	1.329742521047592163e-01	-3.653654083609580994e-02	-3.129235804080963135e-01	-1.967959702014923096e-01	5.865868180990219116e-02	-8.329213596880435944e-04	2.876090630888938904e-02	-4.872329533100128174e-01	1.009689942002296448e-01	-3.508925139904022217e-01	-2.605381906032562256e-01	2.094381302595138550e-01	2.895635664463043213e-01	1.013953983783721924e-01	-1.511376798152923584e-01	-8.448661863803863525e-02	-2.011881023645401001e-01	-8.801113814115524292e-03	5.226618647575378418e-01	-3.093156814575195312e-01	3.829711973667144775e-01	-1.260912418365478516e-01	-1.000255122780799866e-01	2.652238607406616211e-01	9.217292815446853638e-02	3.527241647243499756e-01	9.494515508413314819e-02	4.877065867185592651e-02	4.765522778034210205e-01	2.162045240402221680e-02	3.360250592231750488e-01	-9.721685945987701416e-02	2.599913775920867920e-01	-9.612593799829483032e-02	-1.924048960208892822e-01	1.492452621459960938e-01	-1.012491509318351746e-01	2.638966776430606842e-02	3.725602626800537109e-01	2.991090714931488037e-02	1.676295101642608643e-01	2.271576821804046631e-01	9.694730490446090698e-02	-1.152818948030471802e-01	3.240608572959899902e-01	2.660749107599258423e-02	-1.677687466144561768e-01	-1.808968186378479004e-01	3.219621479511260986e-01	-4.624415561556816101e-02	-9.736126661300659180e-02	-2.567688226699829102e-01	-5.985461547970771790e-02	-1.187017485499382019e-01	-4.194920361042022705e-01	-4.953821301460266113e-01	8.293509483337402344e-02	-2.012375444173812866e-01	-1.073755025863647461e-01	3.518651705235242844e-03	2.306725978851318359e-01	-3.550908993929624557e-03	-3.296071588993072510e-01	9.798558801412582397e-02	-5.888463184237480164e-02	-2.778230905532836914e-01	4.843426123261451721e-02	8.622581511735916138e-02	-3.332457542419433594e-01	2.886669337749481201e-01	-3.396336734294891357e-01	-9.020829200744628906e-02	1.014487370848655701e-01	3.212307691574096680e-01	1.368817239999771118e-01	1.044529825448989868e-01	4.755887016654014587e-02	1.183109940029680729e-03	2.518001496791839600e-01	2.932956442236900330e-02	-1.262796809896826744e-03	2.681796252727508545e-01	-9.296116232872009277e-02	-1.674906015396118164e-01	1.712262630462646484e-01	-2.428735196590423584e-01	1.078194007277488708e-01	-3.409053757786750793e-02	-1.286012828350067139e-01	-3.335345536470413208e-02	-2.945468425750732422e-01	-6.533751264214515686e-03	-3.829361498355865479e-01	-7.615902274847030640e-02	-3.462131917476654053e-01	1.825109273195266724e-01	-4.184919893741607666e-01	-1.073261797428131104e-01	-1.617476791143417358e-01	2.278321385383605957e-01	-1.086694896221160889e-01	2.154320329427719116e-01	1.992016732692718506e-01	-5.439949221909046173e-03	-1.312464922666549683e-01	-9.665732085704803467e-02	1.434412151575088501e-01	3.690971732139587402e-01	1.159933134913444519e-01	2.762308120727539062e-01	2.909096777439117432e-01	1.033946871757507324e-01	8.375932276248931885e-02	1.217973530292510986e-01	9.027876704931259155e-02	2.780083417892456055e-01	-9.818109869956970215e-02	3.237276896834373474e-02	-3.150836229324340820e-01	2.255842238664627075e-01	-6.766964495182037354e-02	-9.494037181138992310e-02	-3.518514037132263184e-01	-1.517639309167861938e-01
-5.862141959369182587e-03	1.107826828956604004e-01	-1.812966912984848022e-01	-1.871071383357048035e-02	-1.229118704795837402e-01	-2.885274887084960938e-01	-1.735829710960388184e-01	-3.608441650867462158e-01	-3.124160766601562500e-01	-5.948011279106140137e-01	-3.255958557128906250e-01	1.057257317006587982e-02	6.556894630193710327e-02	-2.341502755880355835e-01	1.312821209430694580e-01	2.819626927375793457e-01	1.905071288347244263e-01	-1.802658289670944214e-01	-2.187371999025344849e-01	-4.975018091499805450e-03	1.320527642965316772e-01	1.621190905570983887e-01	2.560916841030120850e-01	-5.788120627403259277e-01	3.706361055374145508e-01	1.037047952413558960e-01	-9.948433935642242432e-02	2.580060660839080811e-01	-1.327182799577713013e-01	4.895614981651306152e-01	-1.420000940561294556e-01	-2.127143889665603638e-01	-1.078168153762817383e-01	-2.529436536133289337e-02	-1.156192794442176819e-01	6.175783276557922363e-02	2.497693747282028198e-01	-1.174265071749687195e-01	2.427655085921287537e-02	-6.183614023029804230e-03	1.291825324296951294e-01	-4.669960141181945801e-01	4.118103161454200745e-02	1.088345944881439209e-01	-2.481302320957183838e-01	-3.844352811574935913e-02	7.460466027259826660e-02	4.004106223583221436e-01	3.435819149017333984e-01	-2.393539696931838989e-01	-6.940432637929916382e-02	1.185328215360641479e-01	5.131095647811889648e-02	-9.470539540052413940e-02	-9.370282292366027832e-02	1.658725179731845856e-02	-2.029020637273788452e-01	-4.581755027174949646e-02	-3.045423924922943115e-01	1.052367091178894043e-01	-9.730256348848342896e-02	-3.873867541551589966e-02	1.373285707086324692e-02	-3.032783269882202148e-01	8.066705465316772461e-01	-1.069229245185852051e-01	-2.885457873344421387e-01	4.911952093243598938e-02	-2.213942352682352066e-03	-6.440167129039764404e-02	-8.149421960115432739e-02	-1.568343192338943481e-01	-2.037232965230941772e-01	1.668235212564468384e-01	-4.688931629061698914e-02	-4.766626656055450439e-01	-1.987051516771316528e-01	2.332338364794850349e-03	-1.986530870199203491e-01	9.178575873374938965e-02	1.083367392420768738e-01	-2.064888328313827515e-01	4.039395973086357117e-02	5.658492445945739746e-02	1.184339541941881180e-02	1.315947435796260834e-02	1.633596024475991726e-03	2.701319158077239990e-01	-5.013709142804145813e-02	-1.050717756152153015e-01	2.182078361511230469e-01	-1.025380641222000122e-01	-1.008883938193321228e-01	-5.961682200431823730e-01	-1.367230564355850220e-01	-1.051426753401756287e-01	-2.607266008853912354e-01	-4.172652587294578552e-02	-4.254027307033538818e-01	4.387546330690383911e-02	1.077987402677536011e-01	5.328468605875968933e-02	-1.696775257587432861e-01	1.018953546881675720e-01	1.231619864702224731e-01	3.927984088659286499e-02	1.014891937375068665e-01	-2.803276479244232178e-01	-1.144831106066703796e-01	9.666644036769866943e-02	4.855852946639060974e-02	2.575784027576446533e-01	-2.374079674482345581e-01	1.484263837337493896e-01	-9.120108932256698608e-02	3.960100710391998291e-01	-2.651114761829376221e-01	-1.108937412500381470e-01	4.059063196182250977e-01	1.382077187299728394e-01	-3.177374601364135742e-02	-1.257972270250320435e-01	-3.743198812007904053e-01	1.379792690277099609e-01	-1.501095890998840332e-01	1.178536340594291687e-01	-2.220863699913024902e-01	1.846141368150711060e-01
-7.076906412839889526e-02	-4.588742926716804504e-02	4.501811054069548845e-05	-2.397979609668254852e-02	-1.678274571895599365e-02	-7.905866950750350952e-02	-3.144687414169311523e-01	-2.435583025217056274e-01	-1.904131621122360229e-01	-4.209224879741668701e-01	-7.743191719055175781e-02	-4.557432141155004501e-03	-3.855714341625571251e-03	-2.252914905548095703e-01	2.292383611202239990e-01	2.585051208734512329e-02	-2.072380855679512024e-02	-8.686886727809906006e-02	-1.238986998796463013e-01	-3.638850897550582886e-02	8.195955306291580200e-02	1.284823566675186157e-01	8.734200894832611084e-02	-4.526541829109191895e-01	1.576743572950363159e-01	1.716377735137939453e-01	-3.595327958464622498e-02	3.197986185550689697e-01	-1.221968606114387512e-01	3.570734858512878418e-01	-1.808461695909500122e-01	-1.648657023906707764e-01	-6.005133315920829773e-02	-1.444598287343978882e-01	7.458326872438192368e-03	1.192496269941329956e-01	7.796483486890792847e-02	-1.715886741876602173e-01	7.460899651050567627e-02	5.640153959393501282e-02	-1.909700483083724976e-01	-4.440061748027801514e-01	-1.395383477210998535e-01	-6.007184833288192749e-02	-6.834293901920318604e-02	-1.020144000649452209e-01	-3.681887313723564148e-02	8.263547718524932861e-02	1.516466438770294189e-01	-2.383630722761154175e-01	-1.728253960609436035e-01	1.817640811204910278e-01	1.397232115268707275e-01	-1.019661687314510345e-02	9.457182884216308594e-02	-1.178639829158782959e-01	-1.112843602895736694e-01	-5.600035190582275391e-02	-1.191909909248352051e-01	5.965631455183029175e-02	1.454961001873016357e-01	-3.188275396823883057e-01	-6.396068632602691650e-02	-1.874123811721801758e-01	8.114064335823059082e-01	-2.515367232263088226e-02	-4.852548241615295410e-01	1.846197992563247681e-01	9.915214031934738159e-02	-1.287594139575958252e-01	-1.832343488931655884e-01	-2.397838234901428223e-02	-1.184523478150367737e-01	1.395145803689956665e-01	-6.691819429397583008e-02	-3.805621862411499023e-01	-2.077305316925048828e-01	1.727318507619202137e-03	-2.368790507316589355e-01	2.784793376922607422e-01	-1.490531712770462036e-01	1.258912533521652222e-01	-1.448659896850585938e-01	2.312295734882354736e-01	1.140648573637008667e-01	8.029884845018386841e-02	7.898311316967010498e-02	2.186627238988876343e-01	4.660249128937721252e-02	-9.255633689463138580e-03	2.380707263946533203e-01	5.569912120699882507e-02	-4.916276782751083374e-02	-3.135137259960174561e-01	4.579190909862518311e-02	-1.657558679580688477e-01	-1.063196957111358643e-01	-9.154246002435684204e-02	-3.880308270454406738e-01	6.011878213030286133e-06	-2.945530042052268982e-02	9.824226051568984985e-02	-1.866989433765411377e-01	-9.477902203798294067e-02	-5.392607767134904861e-03	5.341990292072296143e-02	1.885752826929092407e-01	-2.372962981462478638e-01	-8.951248973608016968e-02	-1.097148656845092773e-02	-1.267167776823043823e-01	1.938583552837371826e-01	-1.132146343588829041e-01	5.228367820382118225e-02	-2.598191052675247192e-02	4.403261244297027588e-01	-2.049458324909210205e-01	-3.756815195083618164e-02	2.480560392141342163e-01	3.222306072711944580e-02	2.300971373915672302e-02	-3.502669185400009155e-02	-3.196287453174591064e-01	2.753129303455352783e-01	-4.543919581919908524e-03	8.897726237773895264e-02	-2.252870947122573853e-01	-1.599576906301081181e-03
1.548819709569215775e-03	4.353955015540122986e-02	3.711512982845306396e-01	1.120287850499153137e-01	-6.982324272394180298e-02	5.314956977963447571e-02	-5.051217600703239441e-02	2.237348556518554688e-01	-1.910664290189743042e-01	-2.537041306495666504e-01	-7.617715001106262207e-02	-2.258486002683639526e-01	-5.860053375363349915e-02	-1.089921891689300537e-01	2.781699411571025848e-02	7.186257094144821167e-02	9.494996070861816406e-02	3.881770968437194824e-01	-1.723068766295909882e-02	1.484669744968414307e-02	-4.189752936363220215e-01	2.815973758697509766e-01	1.887761801481246948e-01	4.188382625579833984e-02	9.239502251148223877e-02	3.222765028476715088e-01	-4.626647233963012695e-01	2.081575430929660797e-02	1.293550580739974976e-01	3.149698302149772644e-02	2.615364082157611847e-02	4.269699007272720337e-02	-2.060434669256210327e-01	-1.860769540071487427e-01	4.155359268188476562e-01	3.223090767860412598e-01	1.609335988759994507e-01	-3.768968880176544189e-01	-8.783532679080963135e-02	2.142652682960033417e-02	-3.737645968794822693e-02	-3.861419856548309326e-01	2.802455332130193710e-03	7.550303637981414795e-02	4.301382228732109070e-02	4.926325678825378418e-01	-2.025487422943115234e-01	4.506622552871704102e-01	9.931765496730804443e-02	1.252644211053848267e-01	4.617674648761749268e-02	5.117774009704589844e-01	-1.306029707193374634e-01	2.123934477567672729e-01	-1.937227100133895874e-01	9.810660779476165771e-02	-5.253700017929077148e-01	8.700817078351974487e-02	-3.743241727352142334e-02	-5.407732129096984863e-01	6.631691753864288330e-02	2.469217628240585327e-01	2.671879231929779053e-01	3.443320691585540771e-01	-1.869140751659870148e-02	-5.034030675888061523e-01	-1.591981798410415649e-01	1.007465720176696777e-01	1.631432771682739258e-01	-1.636207103729248047e-01	1.918078958988189697e-02	-2.868868708610534668e-01	-1.630172729492187500e-01	4.721503257751464844e-01	-1.795835345983505249e-01	2.032579481601715088e-02	2.500968575477600098e-01	2.095066010951995850e-01	-5.218407511711120605e-02	-1.566201746463775635e-01	7.787002623081207275e-02	-3.762377202510833740e-01	2.620567083358764648e-01	1.750093996524810791e-01	1.269414126873016357e-01	1.265281736850738525e-01	6.002173200249671936e-02	3.207621574401855469e-01	1.114493012428283691e-01	-1.178971976041793823e-01	-9.789822995662689209e-02	-7.246439158916473389e-02	-1.072552874684333801e-01	3.598006069660186768e-01	-3.029040098190307617e-01	-7.855559885501861572e-02	3.036845102906227112e-02	-2.409069798886775970e-03	-1.070209369063377380e-01	1.138136954978108406e-03	-4.727317690849304199e-01	3.651795685291290283e-01	-3.963599503040313721e-01	2.525248229503631592e-01	3.954814374446868896e-02	-3.086877763271331787e-01	-3.178597241640090942e-02	-7.768819481134414673e-02	1.666378825902938843e-01	-2.592418342828750610e-02	2.733005881309509277e-01	1.799593120813369751e-01	-3.567460477352142334e-01	2.406546175479888916e-01	1.906113922595977783e-01	8.462108373641967773e-01	6.252436432987451553e-03	1.900954991579055786e-01	7.087011635303497314e-02	2.310756891965866089e-01	3.256730437278747559e-01	-1.548924297094345093e-01	9.848547726869583130e-02	3.978860378265380859e-01	-1.896262019872665405e-01	-5.205389857292175293e-01	-6.465691328048706055e-02	-2.191081196069717407e-01
-1.925998926162719727e-02	4.076932370662689209e-01	3.041759431362152100e-01	3.630312383174896240e-01	-2.327283173799514771e-01	1.402344852685928345e-01	-1.333096921443939209e-01	1.230129078030586243e-01	-1.812247335910797119e-01	-2.029667198657989502e-01	-5.483744144439697266e-01	-4.806207418441772461e-01	-1.476323604583740234e-01	1.781027913093566895e-01	2.391265481710433960e-01	2.123952843248844147e-02	1.234869733452796936e-01	4.715596437454223633e-01	4.968435764312744141e-01	-3.389361128211021423e-02	-4.212931096553802490e-01	1.049325615167617798e-01	3.473725318908691406e-01	-7.255092263221740723e-02	1.762947142124176025e-01	-2.055021673440933228e-01	-4.157488048076629639e-01	1.390031725168228149e-01	6.978142857551574707e-01	-1.496785581111907959e-01	6.166626233607530594e-03	3.199632763862609863e-01	-3.944516181945800781e-01	-1.562492400407791138e-01	2.196265161037445068e-01	1.011476442217826843e-01	1.573604904115200043e-02	-2.886550426483154297e-01	-4.309451580047607422e-01	-9.432922303676605225e-02	2.923740744590759277e-01	-3.033261597156524658e-01	1.656784117221832275e-01	-2.611323595046997070e-01	1.164402160793542862e-02	2.438887506723403931e-01	1.932794153690338135e-01	4.068990349769592285e-01	9.848251938819885254e-02	-4.450498893857002258e-02	-4.325158596038818359e-01	8.393241465091705322e-02	-4.819998443126678467e-01	-1.965487748384475708e-01	4.366042267065495253e-04	2.406039834022521973e-01	-5.170252919197082520e-01	-1.775836199522018433e-02	3.600392937660217285e-01	-7.059895992279052734e-02	-3.602482378482818604e-02	-1.264578569680452347e-02	2.087101936340332031e-01	2.724848687648773193e-01	4.009025096893310547e-01	-8.922338485717773438e-02	1.509085744619369507e-01	1.287905126810073853e-01	-1.230647638440132141e-01	-4.991394281387329102e-02	-2.068788707256317139e-01	-4.461863636970520020e-01	-1.433473974466323853e-01	7.468773424625396729e-02	1.360690593719482422e-01	2.026313692331314087e-01	-2.367569804191589355e-01	-6.921239197254180908e-02	8.162386715412139893e-02	-1.063010767102241516e-01	2.727178931236267090e-01	-3.270980119705200195e-01	3.737744987010955811e-01	7.371360659599304199e-01	3.043643757700920105e-02	-5.024355649948120117e-02	2.385543473064899445e-02	1.027086824178695679e-01	-2.204495221376419067e-01	-5.095069408416748047e-01	2.981646358966827393e-01	7.898368686437606812e-02	-1.159013286232948303e-01	2.218371182680130005e-01	-1.459864228963851929e-01	-2.442478686571121216e-01	-7.539165019989013672e-02	-4.892365336418151855e-01	-4.256480559706687927e-02	-7.162103056907653809e-02	-4.039303660392761230e-01	3.143646717071533203e-01	-1.776898652315139771e-01	5.582299232482910156e-01	-2.370202541351318359e-02	-1.572731882333755493e-01	2.681419551372528076e-01	-2.395111322402954102e-01	3.010417520999908447e-02	-1.046439632773399353e-01	6.060612201690673828e-01	4.142633453011512756e-02	6.183700636029243469e-02	-4.439056217670440674e-01	1.299089044332504272e-01	6.819531917572021484e-01	-2.807444036006927490e-01	1.912010163068771362e-01	3.431209549307823181e-02	7.279534637928009033e-02	-2.246571471914649010e-03	4.265291094779968262e-01	-2.178800851106643677e-01	3.282862901687622070e-01	-6.152542680501937866e-02	-3.209452927112579346e-01	-4.010190963745117188e-01	-7.798408716917037964e-02
-2.517292499542236328e-01	-1.310371309518814087e-01	2.339208312332630157e-02	-4.205609560012817383e-01	-4.455561749637126923e-03	-2.762151062488555908e-01	6.012769788503646851e-02	1.479947865009307861e-01	-2.776832878589630127e-01	2.482173144817352295e-01	-3.265313506126403809e-01	-1.282967627048492432e-01	-7.715164870023727417e-02	1.919293850660324097e-01	2.804022133350372314e-01	-2.620383501052856445e-01	-2.338326126337051392e-01	1.393763348460197449e-02	1.306524574756622314e-01	-1.955641528184060007e-05	-3.867241442203521729e-01	2.767052948474884033e-01	2.104596048593521118e-01	2.024276554584503174e-01	3.011811077594757080e-01	-2.560196220874786377e-01	1.473538428544998169e-01	3.363461196422576904e-01	-4.059041440486907959e-01	5.046009421348571777e-01	-4.292703568935394287e-01	1.397580355405807495e-01	-2.711999714374542236e-01	-4.127839952707290649e-02	6.416264772415161133e-01	9.313199669122695923e-02	-2.192008942365646362e-01	3.173660039901733398e-01	2.995669245719909668e-01	-5.914549529552459717e-02	1.875504553318023682e-01	4.267824068665504456e-02	3.827430075034499168e-03	-1.771590113639831543e-01	-2.930554151535034180e-01	4.465641975402832031e-01	2.169607281684875488e-01	1.459309831261634827e-02	-1.785350739955902100e-01	-1.883397400379180908e-01	-4.121304675936698914e-02	-2.956962585449218750e-01	1.453233510255813599e-01	-1.003752589225769043e+00	5.795665085315704346e-02	-5.522531270980834961e-02	-1.422116458415985107e-01	-4.314276576042175293e-02	1.682849228382110596e-02	-2.654213607311248779e-01	3.714699447154998779e-01	4.176672175526618958e-02	-5.045613646507263184e-02	-8.431415259838104248e-02	2.373975962400436401e-01	-7.436441630125045776e-02	-7.228859513998031616e-02	1.097068563103675842e-01	1.725017875432968140e-01	-2.318139672279357910e-01	1.205877587199211121e-01	-9.843964129686355591e-02	1.851916611194610596e-01	1.472416967153549194e-01	-2.663843035697937012e-01	-6.224880814552307129e-01	-1.990372389554977417e-01	-1.280180811882019043e-01	4.936495050787925720e-02	9.984724968671798706e-02	4.474218562245368958e-02	4.446611925959587097e-02	-1.616102159023284912e-01	9.412663057446479797e-03	-7.896643131971359253e-02	-4.149881899356842041e-01	-2.817440629005432129e-01	1.149597093462944031e-01	-2.990131033584475517e-03	-1.601842790842056274e-01	1.641668230295181274e-01	1.401837319135665894e-01	-3.868454098701477051e-01	-2.540074884891510010e-01	-3.468295633792877197e-01	-3.858059942722320557e-01	-4.578283131122589111e-01	1.603406965732574463e-01	-1.703389137983322144e-01	-1.878520101308822632e-01	3.888780251145362854e-02	4.863055944442749023e-01	-1.714144796133041382e-01	1.332205981016159058e-01	-1.146736145019531250e-01	2.307706773281097412e-01	5.306937918066978455e-02	-2.848820090293884277e-01	3.081507384777069092e-01	-1.552492678165435791e-01	-2.327128872275352478e-02	-1.564105302095413208e-01	-7.819426804780960083e-02	-8.129256963729858398e-02	1.099335327744483948e-01	4.228446185588836670e-01	-2.232940495014190674e-01	6.782110035419464111e-02	-5.676327645778656006e-02	-2.944089770317077637e-01	4.867341816425323486e-01	1.483765840530395508e-01	-2.664515674114227295e-01	2.775748372077941895e-01	-3.018590807914733887e-01	1.194786503911018372e-01	-4.422896802425384521e-01	-1.988922804594039917e-01
-2.778308987617492676e-01	2.680228054523468018e-01	-1.926263868808746338e-01	-1.263315044343471527e-02	-2.740311250090599060e-02	-4.616488516330718994e-01	-2.931720912456512451e-01	2.295180410146713257e-01	-2.650735080242156982e-01	-1.578482054173946381e-02	-3.155973851680755615e-01	6.898393481969833374e-02	-4.560423791408538818e-01	3.306057751178741455e-01	3.369559645652770996e-01	-1.304199844598770142e-01	1.146644875407218933e-01	4.835743084549903870e-02	-4.586571753025054932e-01	3.489692136645317078e-02	-3.321928158402442932e-02	1.016860604286193848e-01	3.363290056586265564e-02	-1.947871446609497070e-01	1.721192151308059692e-01	-4.323169291019439697e-01	1.061024218797683716e-01	1.720526367425918579e-01	-1.380504518747329712e-01	-1.019712612032890320e-01	5.469430685043334961e-01	4.752853140234947205e-02	1.291041970252990723e-01	-2.740981280803680420e-01	3.494299650192260742e-01	-7.800344824790954590e-01	-5.058515071868896484e-01	-6.242701783776283264e-02	5.529904961585998535e-01	-5.838945508003234863e-01	-1.545599550008773804e-01	1.978225708007812500e-01	-3.323637843132019043e-01	-4.030932784080505371e-01	-6.764373183250427246e-01	1.996940225362777710e-01	1.669645756483078003e-01	-6.302756071090698242e-02	-6.813422590494155884e-02	-8.884961009025573730e-01	-1.390182822942733765e-01	7.942318916320800781e-02	-3.201625049114227295e-01	-4.346196651458740234e-01	-3.494574427604675293e-01	-2.085338830947875977e-01	-4.054150357842445374e-02	-5.714648962020874023e-01	-1.227659508585929871e-01	-1.109973117709159851e-01	-4.533215984702110291e-02	1.890450119972229004e-01	1.527581959962844849e-01	2.222102284431457520e-01	-9.937935322523117065e-02	-6.890948414802551270e-01	-6.492527574300765991e-02	-2.580195367336273193e-01	3.451800644397735596e-01	3.594935536384582520e-01	-1.877411156892776489e-01	-3.860749602317810059e-01	-1.700634807348251343e-01	-6.001698970794677734e-02	1.852814108133316040e-01	-2.732798457145690918e-01	-2.363250404596328735e-01	1.480097919702529907e-01	4.741366952657699585e-02	3.459996283054351807e-01	9.715953841805458069e-03	1.704384833574295044e-01	3.584573417901992798e-02	-6.275238096714019775e-02	-4.739884734153747559e-01	-5.634271502494812012e-01	-1.169166490435600281e-01	-2.152236551046371460e-01	-2.781173884868621826e-01	-3.323058485984802246e-01	-2.058243565261363983e-02	3.450034856796264648e-01	-2.064511179924011230e-01	2.237716317176818848e-01	2.877397239208221436e-01	-2.311482280492782593e-01	-1.410156935453414917e-01	-4.513697028160095215e-01	7.191007584333419800e-02	-7.695115637034177780e-03	-1.984557062387466431e-01	9.602590650320053101e-02	-4.714622795581817627e-01	9.120624512434005737e-02	3.579618334770202637e-01	2.720889449119567871e-01	-3.966191411018371582e-01	1.095889136195182800e-01	2.611372768878936768e-01	-1.116180792450904846e-01	-2.059746235609054565e-01	2.358779609203338623e-01	-1.107308194041252136e-01	3.207356929779052734e-01	-8.740591257810592651e-02	1.407552808523178101e-01	1.684175729751586914e-01	1.135203838348388672e-01	3.475059568881988525e-01	-4.098176956176757812e-01	-1.791040301322937012e-01	2.238706499338150024e-01	-4.026866257190704346e-01	-3.798093199729919434e-01	3.827512264251708984e-01	-4.498890638351440430e-01	-1.226716488599777222e-01	-2.491712942719459534e-02
-3.559342026710510254e-01	1.184700354933738708e-01	6.474319100379943848e-02	1.547825634479522705e-01	-1.446070373058319092e-01	-2.566995024681091309e-01	-2.545108795166015625e-01	-3.566243648529052734e-01	1.730975881218910217e-02	-2.746033966541290283e-01	1.247700080275535583e-01	-2.410616278648376465e-01	9.777383506298065186e-02	3.936123475432395935e-02	5.118306279182434082e-01	-3.798883259296417236e-01	-5.405826494097709656e-02	2.676319181919097900e-01	2.804075479507446289e-01	-9.341138601303100586e-02	1.166497990489006042e-01	1.666382700204849243e-01	5.485171079635620117e-01	-1.373882293701171875e-01	4.815024733543395996e-01	3.105557262897491455e-01	2.875615060329437256e-01	4.423800408840179443e-01	1.122183874249458313e-01	3.937302231788635254e-01	1.393731534481048584e-01	5.150480270385742188e-01	-2.149261236190795898e-01	3.194257020950317383e-01	-3.195249438285827637e-01	-6.432262063026428223e-01	-2.600783407688140869e-01	2.634096741676330566e-01	2.571914792060852051e-01	3.872918784618377686e-01	8.315853029489517212e-02	1.144097466021776199e-02	-2.443231940269470215e-01	-3.987621143460273743e-02	2.200973927974700928e-01	6.289927363395690918e-01	2.606291770935058594e-01	-7.209342718124389648e-02	-2.527224123477935791e-01	-4.288126826286315918e-01	-2.958233058452606201e-01	3.687809407711029053e-02	6.994251627475023270e-03	-4.811020791530609131e-01	-7.553233951330184937e-02	2.883718907833099365e-01	1.377060264348983765e-02	-2.026663571596145630e-01	-4.990952089428901672e-03	-2.014784961938858032e-01	-1.478854268789291382e-01	-4.949449375271797180e-02	3.180553391575813293e-02	6.620958447456359863e-02	-3.088377229869365692e-02	-5.041044950485229492e-01	-4.892503097653388977e-02	-1.332243978977203369e-01	-2.140753120183944702e-01	-2.243995219469070435e-01	-5.894041061401367188e-02	-3.592222929000854492e-01	-3.494434058666229248e-01	-2.291330397129058838e-01	-5.801954492926597595e-02	-3.922365009784698486e-01	-3.046642839908599854e-01	6.341002881526947021e-02	-3.339957892894744873e-01	3.850573673844337463e-02	-2.308754622936248779e-02	-2.420254498720169067e-01	1.126419603824615479e-01	-4.453103616833686829e-02	-4.262866079807281494e-01	1.216279566287994385e-01	1.782469600439071655e-01	-4.883186519145965576e-02	9.680479764938354492e-02	-8.498415350914001465e-02	8.645278215408325195e-02	-3.382159769535064697e-01	1.461340636014938354e-01	4.299930334091186523e-01	4.212990999221801758e-01	-9.882515296339988708e-03	-1.552025973796844482e-01	-3.443615436553955078e-01	3.080224692821502686e-01	1.734244078397750854e-01	-1.595711261034011841e-01	4.592759311199188232e-01	1.589253991842269897e-01	1.261282116174697876e-01	7.289543747901916504e-02	8.689236640930175781e-02	-1.674678921699523926e-01	-6.047258526086807251e-02	5.539097823202610016e-03	-1.844795197248458862e-01	-6.744441390037536621e-02	-5.383844301104545593e-02	2.341133654117584229e-01	-2.607313990592956543e-01	4.124310612678527832e-01	4.158641099929809570e-01	1.354573071002960205e-01	2.597364485263824463e-01	-2.402007281780242920e-01	3.195360004901885986e-01	8.678287267684936523e-02	1.124915550462901592e-03	-9.681730717420578003e-02	-9.512533992528915405e-02	-1.286870837211608887e-01	-4.788943380117416382e-02	-1.294601112604141235e-01	6.829074770212173462e-02
-5.192840695381164551e-01	1.101565733551979065e-02	-2.358598560094833374e-01	1.654525399208068848e-01	-1.803953945636749268e-01	-1.098453253507614136e-01	-2.867546975612640381e-01	1.541770845651626587e-01	-2.080596834421157837e-01	3.226393461227416992e-01	-2.033498585224151611e-01	6.772226095199584961e-02	1.041828915476799011e-01	7.862846553325653076e-02	1.482172124087810516e-02	-8.810950070619583130e-02	-3.238858878612518311e-01	1.756672710180282593e-01	1.077686063945293427e-02	-9.511987864971160889e-02	1.374411769211292267e-02	-4.417798668146133423e-02	-3.662320598959922791e-02	2.652419731020927429e-03	-5.634104018099606037e-04	-7.492227479815483093e-03	6.708917208015918732e-03	2.496822327375411987e-01	1.495019793510437012e-01	7.985017448663711548e-02	-9.831113368272781372e-02	1.783806532621383667e-01	-1.948013342916965485e-02	-7.423280179500579834e-02	2.556023001670837402e-01	-1.038157045841217041e-01	3.753539919853210449e-02	4.298409074544906616e-02	2.785394489765167236e-01	2.550954222679138184e-01	-1.762462854385375977e-01	2.128607183694839478e-01	-1.047900691628456116e-01	-1.762903332710266113e-01	1.147346720099449158e-01	1.219536289572715759e-01	-3.181476145982742310e-02	-1.691484265029430389e-02	2.774425745010375977e-01	1.796723306179046631e-01	-3.474805504083633423e-03	-3.333328664302825928e-01	-1.429461985826492310e-01	9.838900715112686157e-02	-1.109640523791313171e-01	-1.009277999401092529e-01	1.049063652753829956e-01	1.872820854187011719e-01	2.482672184705734253e-01	-1.732552498579025269e-01	-1.867513507604598999e-01	1.436121761798858643e-01	1.793632209300994873e-01	8.775762468576431274e-02	3.474122583866119385e-01	-3.315041363239288330e-01	-2.343692071735858917e-02	6.371548026800155640e-02	-1.020413935184478760e-01	-1.029445007443428040e-01	9.097290039062500000e-02	-1.392253190279006958e-01	-7.199301570653915405e-02	5.822782218456268311e-02	-5.475815385580062866e-02	-2.416814714670181274e-01	3.317762613296508789e-01	-2.391609996557235718e-01	-2.832260727882385254e-01	6.900557875633239746e-02	1.009696498513221741e-01	1.040507629513740540e-01	5.015962943434715271e-02	1.907477080821990967e-01	-6.837753206491470337e-02	-7.438589353114366531e-03	4.039872586727142334e-01	-2.962421774864196777e-01	-8.372914046049118042e-02	3.710849583148956299e-02	9.958525002002716064e-02	-1.041856408119201660e-01	-1.242262944579124451e-01	-1.055734157562255859e-01	-1.258982121944427490e-01	-1.546221226453781128e-01	-4.038929045200347900e-01	1.863910555839538574e-01	-2.356922328472137451e-01	4.400551691651344299e-02	-1.437781304121017456e-01	-9.839441627264022827e-02	6.544724851846694946e-02	4.043712466955184937e-02	-6.039724498987197876e-02	6.703632883727550507e-03	-7.089200615882873535e-02	-9.406412392854690552e-02	1.057634875178337097e-01	3.677714243531227112e-02	-5.748933181166648865e-02	1.254538595676422119e-01	-1.069123297929763794e-01	1.695055514574050903e-01	6.983665376901626587e-02	3.595553934574127197e-01	5.658559873700141907e-02	7.316533476114273071e-02	1.354103833436965942e-01	2.771381139755249023e-01	1.326243728399276733e-01	-2.109470367431640625e-01	-1.050780806690454483e-02	-4.894770216196775436e-03	-2.432976961135864258e-01	1.129054129123687744e-01	-1.730098575353622437e-01	-1.547356992959976196e-01
-3.101229667663574219e-01	1.855942308902740479e-01	-5.446287617087364197e-02	2.622694075107574463e-01	-1.172775402665138245e-01	-2.196063995361328125e-01	-7.169866561889648438e-02	-2.688749134540557861e-01	-4.985189437866210938e-02	-2.912482321262359619e-01	-5.413316190242767334e-02	-4.030892550945281982e-01	6.065839156508445740e-02	2.673555314540863037e-01	3.451700806617736816e-01	-3.424362540245056152e-01	-7.146883290261030197e-03	5.363203957676887512e-02	-6.834641098976135254e-02	3.204390173777937889e-03	4.350072517991065979e-02	2.540770918130874634e-02	1.836436539888381958e-01	-8.080272004008293152e-03	9.473051875829696655e-02	-5.326825752854347229e-02	1.527516096830368042e-01	1.737681478261947632e-01	-1.602869778871536255e-01	3.200854063034057617e-01	-2.694253437221050262e-02	3.538734018802642822e-01	1.172513887286186218e-01	2.936960160732269287e-01	5.946055799722671509e-02	-4.664953351020812988e-01	-2.066000401973724365e-01	-5.551895126700401306e-02	2.313972264528274536e-01	2.360576391220092773e-02	1.520749181509017944e-01	-2.470888942480087280e-02	-1.077754721045494080e-01	-3.085770010948181152e-01	-4.206557199358940125e-02	3.812089860439300537e-01	-9.505923837423324585e-02	-3.354281485080718994e-01	-3.125218749046325684e-01	-3.447399735450744629e-01	3.327848762273788452e-02	1.833713650703430176e-01	2.964587807655334473e-01	-1.291411370038986206e-01	-2.326808869838714600e-01	1.798972487449645996e-01	3.464935347437858582e-02	-1.678125374019145966e-02	-9.749342687427997589e-03	2.241546809673309326e-01	1.629460155963897705e-01	1.966660916805267334e-01	-1.939238011837005615e-01	3.472563922405242920e-01	4.149336516857147217e-01	-4.375567436218261719e-01	2.317826077342033386e-02	-5.103424191474914551e-02	3.693005442619323730e-02	2.393464744091033936e-01	2.192184329032897949e-01	-1.050155758857727051e-01	-1.272031813859939575e-01	2.753544151782989502e-01	-2.150058448314666748e-01	-4.478397220373153687e-02	-4.992441087961196899e-02	-1.495854705572128296e-01	1.458408832550048828e-01	4.241602718830108643e-01	2.976774871349334717e-01	-9.632781893014907837e-02	3.502609431743621826e-01	2.336678653955459595e-01	-1.813985407352447510e-01	2.303433232009410858e-02	-2.390796244144439697e-01	1.583888381719589233e-01	-1.533175073564052582e-02	-2.618855834007263184e-01	5.820450931787490845e-02	2.653936296701431274e-02	1.047742143273353577e-01	2.209654897451400757e-01	2.748982608318328857e-01	9.762579202651977539e-02	-3.605953454971313477e-01	-1.489629149436950684e-01	-2.006622105836868286e-01	-5.364934727549552917e-02	-2.691971957683563232e-01	2.692867517471313477e-01	-1.034621596336364746e-01	-3.332664817571640015e-02	5.837811902165412903e-02	2.214604988694190979e-02	-3.621415197849273682e-01	-7.761313766241073608e-02	-5.496301874518394470e-02	-3.294222652912139893e-01	-1.442306339740753174e-01	1.385968551039695740e-02	-1.199337393045425415e-01	3.424898386001586914e-01	5.418252944946289062e-01	1.239938735961914062e-01	2.915624678134918213e-01	-1.187377795577049255e-01	-2.414152771234512329e-02	-8.086003363132476807e-02	-2.219249904155731201e-01	8.378489315509796143e-02	-3.999948203563690186e-01	8.821408450603485107e-02	-3.639123439788818359e-01	-2.618169486522674561e-01	-1.784829795360565186e-01	-1.625061035156250000e-01
-5.578437075018882751e-02	-4.037748277187347412e-02	-3.381238505244255066e-02	-2.551633715629577637e-01	-1.859923005104064941e-01	-3.321922570466995239e-02	-2.531018257141113281e-01	7.251185923814773560e-02	8.821266889572143555e-02	-2.935882210731506348e-01	1.032057497650384903e-02	2.599276006221771240e-01	1.202506572008132935e-01	6.011145189404487610e-02	6.295161694288253784e-02	-2.844066619873046875e-01	-1.384102255105972290e-01	-2.924777939915657043e-02	-3.830588161945343018e-01	1.812677085399627686e-01	1.327454745769500732e-01	-1.089741066098213196e-01	1.284994184970855713e-01	-1.363151818513870239e-01	-1.179009228944778442e-01	2.630214393138885498e-02	-2.422241866588592529e-01	-8.092742413282394409e-02	1.394003927707672119e-01	1.666392385959625244e-01	-2.053999602794647217e-01	2.522846758365631104e-01	-1.797114610671997070e-01	-2.844524085521697998e-01	2.190846353769302368e-01	2.091044634580612183e-01	1.726705580949783325e-02	1.242961660027503967e-01	1.244232878088951111e-01	-4.326501786708831787e-01	4.572777077555656433e-02	7.498116791248321533e-02	2.052452266216278076e-01	-2.239618599414825439e-01	2.068909257650375366e-01	4.848611652851104736e-01	1.938617229461669922e-02	-1.843695938587188721e-01	1.319382991641759872e-02	1.883663050830364227e-02	-2.608867585659027100e-01	1.293802559375762939e-01	-1.096225082874298096e-01	-2.576266415417194366e-03	-2.983849868178367615e-02	-8.579867333173751831e-02	1.052763685584068298e-02	-1.606416329741477966e-02	1.465267874300479889e-02	-2.225203067064285278e-02	-1.626675724983215332e-01	-6.391136348247528076e-02	-7.954245060682296753e-02	6.987199187278747559e-02	3.395208418369293213e-01	-1.681912094354629517e-01	-1.545113325119018555e-01	-8.668577671051025391e-02	2.421641349792480469e-01	-1.481259241700172424e-02	2.101738005876541138e-02	-1.510509941726922989e-02	-1.193673089146614075e-01	-6.566396355628967285e-02	-1.136431917548179626e-01	-2.703496217727661133e-01	-6.381077766418457031e-01	1.965515762567520142e-01	-3.237602859735488892e-02	1.132140308618545532e-01	1.080411765724420547e-02	2.508382499217987061e-01	-2.941445633769035339e-02	2.289638370275497437e-01	1.900814473628997803e-01	4.354917909950017929e-03	-8.644880726933479309e-03	-1.235462911427021027e-02	-1.269232109189033508e-02	3.352804183959960938e-01	1.217226162552833557e-01	-3.314973711967468262e-01	1.779248714447021484e-01	1.636227518320083618e-01	-1.382638216018676758e-01	-6.081979349255561829e-02	-8.201222866773605347e-02	-9.720027446746826172e-02	3.720004484057426453e-02	2.481388449668884277e-01	-2.332853674888610840e-01	-4.970392957329750061e-02	5.670028179883956909e-02	-1.755151003599166870e-01	-1.151668131351470947e-01	4.547131061553955078e-02	-3.605153411626815796e-02	6.880088895559310913e-02	-6.730261445045471191e-02	-6.333513185381889343e-03	9.339157491922378540e-02	2.607273124158382416e-02	-1.270337551832199097e-01	-1.590670347213745117e-01	1.161042749881744385e-01	5.427216365933418274e-02	-1.093875393271446228e-01	1.077890768647193909e-01	5.226314440369606018e-02	-3.326354920864105225e-02	3.046692311763763428e-01	-2.636775374412536621e-01	-8.479505032300949097e-02	2.360095977783203125e-01	-4.839652776718139648e-02	-3.218517601490020752e-01	-2.719565331935882568e-01	1.374463643878698349e-02
9.486466646194458008e-02	3.835996240377426147e-02	2.954448014497756958e-02	-3.358211368322372437e-02	2.699400782585144043e-01	-2.809920907020568848e-01	-3.889441490173339844e-01	-1.532844901084899902e-01	-4.468317702412605286e-02	-5.623794347047805786e-02	3.523052483797073364e-02	-1.049621254205703735e-01	3.392349481582641602e-01	2.577457427978515625e-01	-8.956816047430038452e-02	2.308646440505981445e-01	1.667015701532363892e-01	-1.729311645030975342e-01	-1.785477101802825928e-01	-2.109162360429763794e-01	4.467790722846984863e-01	1.147131770849227905e-01	2.194317281246185303e-01	-1.235768347978591919e-01	3.202672600746154785e-01	2.028044871985912323e-02	1.161944419145584106e-01	4.143249988555908203e-01	2.178039401769638062e-01	1.662330478429794312e-01	-1.020956486463546753e-01	-2.543859928846359253e-02	-2.339300662279129028e-01	6.437889486551284790e-02	-2.118120789527893066e-01	-2.429047375917434692e-01	1.829261034727096558e-01	-1.075624302029609680e-02	3.279082179069519043e-01	-1.513160467147827148e-01	3.127032220363616943e-01	-2.339631617069244385e-01	1.804000288248062134e-01	-2.065342068672180176e-01	-1.139738112688064575e-01	3.608021885156631470e-02	2.739884555339813232e-01	-3.152937293052673340e-01	2.842501997947692871e-01	-1.885855197906494141e-01	4.720910266041755676e-02	3.303453922271728516e-01	-2.368645276874303818e-03	-2.706722915172576904e-01	-9.299287945032119751e-02	-5.894362181425094604e-02	-2.128953933715820312e-01	-1.306793689727783203e-01	-2.996915578842163086e-01	7.447610795497894287e-02	1.012442782521247864e-01	9.951475076377391815e-03	1.408888101577758789e-01	1.099374741315841675e-01	1.383014619350433350e-01	-1.450133323669433594e-01	-1.179063692688941956e-01	-2.102629989385604858e-01	4.781062155961990356e-02	-8.939785510301589966e-02	4.045337736606597900e-01	-2.751727998256683350e-01	1.720103435218334198e-02	1.439788937568664551e-01	9.217909723520278931e-02	8.074025064706802368e-02	-1.057953946292400360e-02	7.926270365715026855e-02	-1.896438598632812500e-01	-1.920608878135681152e-01	8.512577414512634277e-02	-2.586968541145324707e-01	4.063485562801361084e-01	-2.672635614871978760e-01	2.740970067679882050e-02	6.453423947095870972e-02	2.020008265972137451e-01	-2.154125459492206573e-02	1.453692764043807983e-01	2.351941466331481934e-01	3.729947209358215332e-01	4.399213790893554688e-01	9.869889914989471436e-02	4.543256014585494995e-02	-1.492480188608169556e-01	-3.888969123363494873e-01	-2.764770984649658203e-01	4.222977533936500549e-02	-4.747125506401062012e-01	3.015742599964141846e-01	4.481421411037445068e-02	2.887198030948638916e-01	-2.383536994457244873e-01	-6.146636605262756348e-01	4.354710876941680908e-02	2.192316949367523193e-01	1.679566353559494019e-01	-4.460177570581436157e-02	-4.330415129661560059e-01	-4.273373484611511230e-01	-8.183322846889495850e-02	-2.663477957248687744e-01	-7.907613366842269897e-02	2.960822880268096924e-01	3.570694327354431152e-01	6.301987171173095703e-01	1.245912238955497742e-01	-1.015961691737174988e-01	2.572016716003417969e-01	3.144114017486572266e-01	1.719094812870025635e-01	-3.096835017204284668e-01	2.389110028743743896e-01	2.620700597763061523e-01	4.100159406661987305e-01	1.207807883620262146e-01	5.799305811524391174e-02	3.979249894618988037e-01
1.578494757413864136e-01	8.691715449094772339e-02	4.595107734203338623e-01	1.208784207701683044e-01	3.224657848477363586e-02	-3.181367814540863037e-01	9.632001072168350220e-02	-1.425557583570480347e-01	2.836679220199584961e-01	-3.963980972766876221e-01	1.894377768039703369e-01	-4.836484491825103760e-01	4.287485182285308838e-01	2.849611341953277588e-01	-6.203059479594230652e-02	-2.799489200115203857e-01	6.673563271760940552e-02	-5.096288919448852539e-01	-3.680098429322242737e-02	4.261060953140258789e-01	-4.055125117301940918e-01	-1.735268831253051758e-01	-5.473975464701652527e-02	1.896183490753173828e-01	3.058562278747558594e-01	-1.638107150793075562e-01	-1.471626311540603638e-01	1.858455836772918701e-01	1.452301442623138428e-01	7.207456231117248535e-02	-2.986176908016204834e-01	5.547822117805480957e-01	6.180294975638389587e-02	-9.472481906414031982e-02	1.240496039390563965e-01	-1.472080647945404053e-01	-1.779272407293319702e-01	-4.872773587703704834e-01	6.761291623115539551e-02	9.195173531770706177e-02	5.136631801724433899e-02	-1.465477887541055679e-02	4.304964095354080200e-02	1.053370684385299683e-01	2.374638803303241730e-02	3.393756970763206482e-02	-2.838227152824401855e-01	-9.895537793636322021e-02	-5.705675482749938965e-02	2.401741296052932739e-01	3.108754158020019531e-01	4.146888852119445801e-01	2.032126635313034058e-01	5.262649059295654297e-02	-1.925601810216903687e-01	2.192590534687042236e-01	-3.417415320873260498e-01	2.987742424011230469e-01	2.541963160037994385e-01	-7.914902269840240479e-02	-1.902494430541992188e-01	3.017044365406036377e-01	8.337256312370300293e-02	4.443214833736419678e-01	-1.064269766211509705e-01	-7.157793641090393066e-01	3.616819530725479126e-02	-1.768581718206405640e-01	2.189248055219650269e-01	-2.783363759517669678e-01	-8.374201506376266479e-02	2.307292520999908447e-01	-1.040134876966476440e-01	3.722023218870162964e-02	-6.669777631759643555e-02	-7.498557865619659424e-02	1.061605736613273621e-01	-4.635824263095855713e-02	2.505084276199340820e-01	-1.495690084993839264e-02	-5.276629328727722168e-01	-1.763837635517120361e-01	1.980518102645874023e-01	4.564484581351280212e-02	1.640545725822448730e-01	-6.694430112838745117e-02	3.034120202064514160e-01	6.532043218612670898e-02	-5.400603637099266052e-02	-1.796705275774002075e-01	7.084809243679046631e-02	5.819416046142578125e-02	-3.074396029114723206e-02	3.124687373638153076e-01	-1.116789057850837708e-01	-2.568944692611694336e-01	-1.662273891270160675e-02	5.355889443308115005e-04	8.795516192913055420e-02	-6.706365942955017090e-02	-4.686144590377807617e-01	3.377005457878112793e-02	-1.530828624963760376e-01	9.216867387294769287e-02	-6.790083646774291992e-01	4.381886497139930725e-02	-1.935922726988792419e-02	-1.757427603006362915e-01	4.022930264472961426e-01	2.931340634822845459e-01	-1.863860934972763062e-01	2.389987260103225708e-01	-2.097612470388412476e-01	-1.537500321865081787e-01	-3.203937113285064697e-01	3.461381196975708008e-01	-2.796598076820373535e-01	2.102183699607849121e-01	1.736658513545989990e-01	7.711927592754364014e-02	1.263263374567031860e-01	-3.003482520580291748e-01	-1.736950725317001343e-01	3.096367716789245605e-01	-1.760859340429306030e-01	-3.382244408130645752e-01	-1.411303281784057617e-01	-3.445348441600799561e-01
-6.213104724884033203e-02	-5.884989500045776367e-01	-1.307364404201507568e-01	4.070342183113098145e-01	-7.779618352651596069e-02	-2.271127849817276001e-01	-5.363126397132873535e-01	-1.538078337907791138e-01	-7.261297851800918579e-02	-6.439425051212310791e-02	-3.170494735240936279e-01	1.959577947854995728e-01	1.410213261842727661e-01	-2.727215290069580078e-01	3.930539488792419434e-01	2.173499912023544312e-01	-1.348179671913385391e-02	5.152414087206125259e-03	4.233757555484771729e-01	5.481955409049987793e-01	-3.167874820064753294e-04	1.253664642572402954e-01	2.638081908226013184e-01	1.913227289915084839e-01	4.425268173217773438e-01	-3.922576308250427246e-01	4.049002528190612793e-01	-1.716113239526748657e-01	7.150446772575378418e-01	3.631985932588577271e-02	-2.052403055131435394e-02	2.160299867391586304e-01	-4.931069910526275635e-02	1.075054332613945007e-01	2.848484180867671967e-02	-1.763428300619125366e-01	1.137067303061485291e-01	2.592896819114685059e-01	-8.064191043376922607e-02	-2.910387516021728516e-01	-5.426752567291259766e-01	-1.564213931560516357e-01	2.697379291057586670e-01	-4.753226935863494873e-01	1.481726020574569702e-01	4.068100750446319580e-01	5.557573437690734863e-01	-5.525849387049674988e-02	1.616093516349792480e-01	3.000284433364868164e-01	6.923225522041320801e-02	-1.847882717847824097e-01	2.211855351924896240e-02	5.104342475533485413e-02	-3.811329901218414307e-01	-2.360666692256927490e-01	3.949944395571947098e-03	2.622571885585784912e-01	-1.025183349847793579e-01	-4.745492637157440186e-01	-2.550768554210662842e-01	-1.211342290043830872e-01	1.484284847974777222e-01	4.418205916881561279e-01	1.272274106740951538e-01	-1.413623541593551636e-01	3.273817477747797966e-03	-8.459129929542541504e-02	-2.315951883792877197e-02	2.060163170099258423e-01	5.924559235572814941e-01	-2.436610609292984009e-01	2.742269337177276611e-01	2.348410487174987793e-01	2.288393527269363403e-01	-6.557693239301443100e-03	-3.444728553295135498e-01	-2.510679066181182861e-01	-1.444057226181030273e-01	-3.639224469661712646e-01	-6.463568657636642456e-02	-1.463991850614547729e-01	2.401062995195388794e-01	4.942031204700469971e-01	-2.314593046903610229e-01	-4.961571693420410156e-01	2.441988885402679443e-01	-1.696842163801193237e-01	-7.312037050724029541e-03	3.694585263729095459e-01	9.577366709709167480e-02	2.981506288051605225e-01	8.449491113424301147e-02	-1.225317176431417465e-02	-4.300509393215179443e-02	1.793446391820907593e-01	-2.583236694335937500e-01	3.998848199844360352e-01	3.732509166002273560e-02	-3.152121007442474365e-01	-1.276556849479675293e-01	-3.493587300181388855e-02	-2.647726982831954956e-02	8.755365014076232910e-01	-1.872949749231338501e-01	1.543211489915847778e-01	-1.503624320030212402e-01	-7.844803482294082642e-02	1.286851763725280762e-01	-1.720051318407058716e-01	5.389826297760009766e-01	1.650567501783370972e-01	-2.820405662059783936e-01	-4.013221263885498047e-01	1.219982877373695374e-01	5.174258351325988770e-01	4.932341165840625763e-03	-6.764548271894454956e-02	-2.265408635139465332e-02	7.897761464118957520e-02	1.204828731715679169e-02	-4.107391834259033203e-02	4.918260127305984497e-02	-8.933870121836662292e-03	-3.518779873847961426e-01	-5.794654786586761475e-02	-3.326814174652099609e-01	-4.394928514957427979e-01
-1.728195697069168091e-01	-3.972778096795082092e-03	2.289309799671173096e-01	1.529980264604091644e-02	-2.766746878623962402e-01	-1.225462257862091064e-01	-2.005032300949096680e-01	-5.020743012428283691e-01	-2.736389338970184326e-01	-1.078920513391494751e-01	-2.105116993188858032e-01	2.234369665384292603e-01	4.198352992534637451e-01	-1.948121488094329834e-01	4.057518765330314636e-02	2.976934798061847687e-02	4.339794442057609558e-02	1.603411883115768433e-01	2.051562815904617310e-01	-3.345829993486404419e-02	5.109388828277587891e-01	2.189893573522567749e-01	9.499967843294143677e-02	2.475339472293853760e-01	3.478991985321044922e-01	-4.326637685298919678e-01	9.912229329347610474e-02	9.560925513505935669e-02	1.238905042409896851e-01	-2.369660288095474243e-01	1.212919354438781738e-01	1.582885235548019409e-01	-1.945726126432418823e-01	1.676836311817169189e-01	1.973990201950073242e-01	-3.594352900981903076e-01	2.043552696704864502e-01	3.484599664807319641e-02	2.955394983291625977e-01	-1.066126748919487000e-01	-1.093654707074165344e-01	-2.813294902443885803e-02	-1.749582737684249878e-01	-9.449811279773712158e-02	4.790883064270019531e-01	3.023245334625244141e-01	1.537752002477645874e-01	1.245031207799911499e-01	1.005710288882255554e-01	-1.135139614343643188e-01	-1.167012006044387817e-01	-5.710657685995101929e-03	-9.492406249046325684e-02	-1.428563743829727173e-01	-6.250129938125610352e-01	6.542135775089263916e-02	-1.408455818891525269e-01	-1.229309663176536560e-01	6.896276026964187622e-02	-1.685703396797180176e-01	-5.778589099645614624e-02	-2.290248498320579529e-02	-2.056590765714645386e-01	2.444833517074584961e-01	-1.480282098054885864e-01	-1.133742555975914001e-01	-7.609693333506584167e-03	5.928751453757286072e-02	4.144707694649696350e-03	-2.116247639060020447e-02	2.519744262099266052e-02	-1.894410848617553711e-01	-2.010647505521774292e-01	2.894719243049621582e-01	1.993088982999324799e-02	-3.297304213047027588e-01	-6.479276716709136963e-02	-4.006838500499725342e-01	-4.966517686843872070e-01	-3.698534965515136719e-01	-1.215167716145515442e-01	1.534824967384338379e-01	6.466126441955566406e-02	4.532163739204406738e-01	-1.335680335760116577e-01	-4.025417566299438477e-02	2.509626746177673340e-01	-2.407933473587036133e-01	-6.921443622559309006e-03	2.929091155529022217e-01	-5.192031338810920715e-02	4.597699642181396484e-01	-1.009404882788658142e-01	-8.367591351270675659e-02	-1.314999014139175415e-01	-1.433351486921310425e-01	-4.005181789398193359e-01	3.308090865612030029e-01	1.784065514802932739e-01	1.516888588666915894e-01	-1.528783049434423447e-02	2.495056539773941040e-01	-2.604889310896396637e-02	2.586505711078643799e-01	-1.462070792913436890e-01	1.793630272150039673e-01	-1.253268122673034668e-01	-2.319135367870330811e-01	5.921934545040130615e-02	1.142460703849792480e-01	6.898964196443557739e-02	4.682214856147766113e-01	3.087260015308856964e-02	-3.411622643470764160e-01	2.568598091602325439e-01	2.234396897256374359e-02	4.004949927330017090e-01	7.820091396570205688e-02	2.438988238573074341e-01	-1.248376592993736267e-01	-2.279314696788787842e-01	2.557928264141082764e-01	-2.953649312257766724e-02	2.868748307228088379e-01	-1.399007439613342285e-01	-2.526471614837646484e-01	-2.556293308734893799e-01	-2.644808590412139893e-01
1.142318546772003174e-02	-2.280204594135284424e-01	-1.961836069822311401e-01	8.144026994705200195e-02	1.955385059118270874e-01	4.158589988946914673e-02	9.870459884405136108e-02	-3.390735015273094177e-02	-1.899561136960983276e-01	-2.026980072259902954e-01	5.291728675365447998e-02	1.862457841634750366e-01	1.372021064162254333e-02	1.846527010202407837e-01	2.788816690444946289e-01	-2.979427389800548553e-02	-6.791420746594667435e-03	-2.366580069065093994e-01	-2.515028044581413269e-02	7.693123538047075272e-03	6.023894250392913818e-02	-5.806329101324081421e-02	9.281999617815017700e-02	-4.921983927488327026e-02	-7.885888218879699707e-02	-1.795943081378936768e-01	-1.380113065242767334e-01	1.705980114638805389e-02	1.337829977273941040e-01	1.930339187383651733e-01	-3.580622076988220215e-01	6.369213759899139404e-02	-3.205916285514831543e-02	-2.295694798231124878e-01	2.818725705146789551e-01	-9.226766973733901978e-02	-6.187158077955245972e-02	-7.217453420162200928e-02	5.547514185309410095e-02	1.962235420942306519e-01	2.664494514465332031e-01	4.221359640359878540e-02	2.162507325410842896e-01	-2.074570506811141968e-01	-4.476523958146572113e-03	2.617489695549011230e-01	1.346635222434997559e-01	-6.211152300238609314e-02	7.807542104274034500e-03	1.092174053192138672e-01	-4.124982357025146484e-01	-4.556308314204216003e-02	-1.819323599338531494e-01	9.500236064195632935e-02	-7.317187637090682983e-02	2.395891696214675903e-01	1.828161999583244324e-02	-1.349241584539413452e-01	-1.460745483636856079e-01	-1.875330507755279541e-01	9.383697994053363800e-03	6.913359463214874268e-02	-3.663710504770278931e-02	-2.241586148738861084e-02	1.252919435501098633e-01	6.387912482023239136e-02	1.722797006368637085e-01	6.911519914865493774e-02	4.303573668003082275e-01	-1.262308210134506226e-01	1.345576196908950806e-01	-3.300575166940689087e-02	9.422562085092067719e-03	-6.253096461296081543e-02	2.114339545369148254e-02	-2.410999834537506104e-01	-4.287082850933074951e-01	2.014297544956207275e-01	-4.242320954799652100e-01	5.498183518648147583e-02	-2.650293409824371338e-01	8.812469989061355591e-02	9.931812435388565063e-02	1.966959238052368164e-01	1.369436234235763550e-01	-7.565882988274097443e-03	8.678469806909561157e-02	5.121519416570663452e-02	-6.526572257280349731e-02	7.272629439830780029e-02	6.761792302131652832e-02	-7.770028710365295410e-02	8.544792979955673218e-02	4.086441695690155029e-01	-1.517594456672668457e-01	-9.524051100015640259e-02	-1.766272783279418945e-01	1.973783820867538452e-01	-7.987349480390548706e-02	1.484881341457366943e-01	-2.010484486818313599e-01	-1.425784677267074585e-01	6.708855181932449341e-02	2.142733521759510040e-02	5.113240331411361694e-02	-9.722020477056503296e-02	3.104975447058677673e-02	-1.641323044896125793e-02	-1.094861254096031189e-01	-7.855238020420074463e-02	-1.883844584226608276e-01	-1.078959703445434570e-01	-6.862051784992218018e-02	3.237270936369895935e-02	1.468423306941986084e-01	-3.836790472269058228e-02	1.809871196746826172e-01	4.301689192652702332e-02	3.613502532243728638e-02	1.099824160337448120e-01	2.972246147692203522e-02	-2.330475002527236938e-01	-1.689742952585220337e-01	1.753413975238800049e-01	1.044560968875885010e-01	-1.425109207630157471e-01	-1.817434579133987427e-01	-5.184041336178779602e-02
2.224153578281402588e-01	-3.172488510608673096e-01	-2.295565009117126465e-01	-3.016389161348342896e-02	8.394573628902435303e-02	1.949564740061759949e-02	3.157387953251600266e-03	1.121189724653959274e-02	-2.500973045825958252e-01	3.354017138481140137e-01	-3.895552158355712891e-01	-5.006097555160522461e-01	3.420180678367614746e-01	1.151698231697082520e-01	2.002272456884384155e-01	-3.740860521793365479e-01	-3.300072550773620605e-01	1.328521370887756348e-01	-2.720711939036846161e-02	4.028385132551193237e-02	-1.590735018253326416e-01	-1.129407063126564026e-02	2.178955525159835815e-01	-1.113788262009620667e-01	-3.110911138355731964e-02	-6.661692261695861816e-02	2.337014675140380859e-01	-3.765620589256286621e-01	3.314404785633087158e-01	1.935504972934722900e-01	-1.545930206775665283e-01	-7.665929943323135376e-02	1.627805531024932861e-01	-6.474581360816955566e-02	4.352660849690437317e-02	-2.627042233943939209e-01	-1.354670077562332153e-01	3.073966503143310547e-01	-2.255189865827560425e-01	-1.611195653676986694e-01	-4.495937228202819824e-01	-1.476472914218902588e-01	-1.522774398326873779e-01	3.203742206096649170e-01	-6.667396426200866699e-02	-8.034934848546981812e-02	-1.787046529352664948e-02	2.607906423509120941e-02	-1.901631951332092285e-01	2.321569472551345825e-01	-1.731973737478256226e-01	-1.083396524190902710e-01	-2.403288930654525757e-01	-3.380916416645050049e-01	-3.975000083446502686e-01	-4.033665359020233154e-01	-6.085484102368354797e-02	1.935319751501083374e-01	3.473580479621887207e-01	-1.496058702468872070e-02	1.213717460632324219e-01	-7.890328019857406616e-02	-8.571694791316986084e-02	-1.812521927058696747e-02	3.788562417030334473e-01	-1.350599080324172974e-01	-2.417788207530975342e-01	-1.670303381979465485e-02	-2.408678382635116577e-01	4.325500223785638809e-03	4.028419554233551025e-01	-1.240837648510932922e-01	2.781001925468444824e-01	-6.938682496547698975e-02	9.408081322908401489e-02	-2.793493866920471191e-01	5.419467762112617493e-02	-1.237409859895706177e-01	-2.040536105632781982e-01	-2.346565723419189453e-01	-4.915468096733093262e-01	-1.432215571403503418e-01	3.948531746864318848e-01	2.075043134391307831e-02	-3.779302835464477539e-01	-9.110692143440246582e-02	-1.061963140964508057e-01	-2.185912057757377625e-02	-3.178656101226806641e-02	1.254429668188095093e-02	2.875559031963348389e-01	-6.005024164915084839e-02	-4.100219309329986572e-01	-3.345641889609396458e-04	9.159092605113983154e-02	-4.954601824283599854e-01	-1.984416544437408447e-01	1.351729333400726318e-01	-8.332465589046478271e-02	3.734854459762573242e-01	-1.485111415386199951e-01	-1.160792931914329529e-01	-2.589396536350250244e-01	1.531950682401657104e-01	8.077210932970046997e-02	2.152197808027267456e-01	1.569225341081619263e-01	-4.211156815290451050e-02	4.227529168128967285e-01	1.599509119987487793e-01	2.414859533309936523e-01	1.252787262201309204e-01	-7.191037759184837341e-03	-2.463431954383850098e-01	2.199895679950714111e-01	1.599728018045425415e-01	1.164060384035110474e-01	1.970784068107604980e-01	-1.318767517805099487e-01	-3.070659935474395752e-02	5.459834337234497070e-01	-1.338714361190795898e-01	-6.245202198624610901e-02	1.787396967411041260e-01	-3.186196684837341309e-01	9.833058575168251991e-04	-2.857811450958251953e-01	-5.139775872230529785e-01
1.856219023466110229e-01	-3.210226595401763916e-01	4.657479003071784973e-02	-1.472835838794708252e-01	-1.741310805082321167e-01	-1.692644506692886353e-01	1.943972855806350708e-01	7.824755460023880005e-02	-1.866486817598342896e-01	-8.565010875463485718e-02	-3.958177566528320312e-01	-5.742570757865905762e-01	4.550250619649887085e-02	1.072882115840911865e-01	2.355714291334152222e-01	-2.931225895881652832e-01	-1.310953050851821899e-01	2.632174789905548096e-01	9.309945255517959595e-02	-1.395533233880996704e-01	-3.191897273063659668e-02	-2.759218774735927582e-02	1.026120269671082497e-03	7.706362009048461914e-02	4.170043021440505981e-02	-7.193093001842498779e-02	2.340337336063385010e-01	-2.797903418540954590e-01	3.475542664527893066e-01	1.447240356355905533e-02	-2.724403440952301025e-01	-3.955875989049673080e-03	-1.284976601600646973e-01	-3.359335940331220627e-03	1.364112347364425659e-01	-1.232794150710105896e-01	-8.715914189815521240e-02	1.353876143693923950e-01	-1.260707527399063110e-01	-4.011899828910827637e-01	-4.612768068909645081e-02	-3.338743150234222412e-01	-1.994077712297439575e-01	5.899288654327392578e-01	-2.501781880855560303e-01	-1.529848724603652954e-01	-1.221654564142227173e-02	-6.502226740121841431e-02	-2.689977288246154785e-01	7.008802890777587891e-02	-2.580115497112274170e-01	-1.166111305356025696e-01	-4.479664936661720276e-02	-1.761862635612487793e-01	-4.338312447071075439e-01	-4.077967703342437744e-01	-4.875557124614715576e-02	4.067863896489143372e-02	4.014684259891510010e-01	1.548503758385777473e-03	1.546531319618225098e-01	-2.225616127252578735e-01	-3.117757439613342285e-01	1.631774008274078369e-01	1.862980723381042480e-01	-1.181385666131973267e-01	-4.280987977981567383e-01	1.215576194226741791e-03	-1.169032379984855652e-01	-2.732874751091003418e-01	3.006244599819183350e-01	-1.018313840031623840e-01	1.343088597059249878e-01	-1.295073237270116806e-02	-7.847677916288375854e-03	-3.560207784175872803e-01	-1.939189620316028595e-02	-2.465409934520721436e-01	-3.977926969528198242e-01	-5.167021229863166809e-02	-1.452394574880599976e-01	-2.399622090160846710e-02	3.268745243549346924e-01	-1.739030778408050537e-01	-2.718909084796905518e-01	-8.557467907667160034e-02	-1.777996420860290527e-01	4.574022721499204636e-03	-2.307684160768985748e-02	2.605221867561340332e-01	2.995027005672454834e-01	-2.745089232921600342e-01	-2.156041264533996582e-01	1.065350249409675598e-01	-2.967075407505035400e-01	-8.005046844482421875e-01	-3.738934993743896484e-01	1.284609083086252213e-02	1.713158749043941498e-02	4.602524340152740479e-01	-9.651390463113784790e-02	-1.556532233953475952e-01	-2.219901680946350098e-01	4.281455278396606445e-02	1.428783684968948364e-01	7.147160917520523071e-02	9.468367695808410645e-02	-4.640924930572509766e-02	4.613844752311706543e-01	4.007998406887054443e-01	1.479152888059616089e-01	-2.132105082273483276e-01	-2.199133038520812988e-01	5.448676645755767822e-02	5.612503886222839355e-01	8.496169745922088623e-02	-4.201771318912506104e-02	2.124618887901306152e-01	-4.257993027567863464e-02	-6.909925490617752075e-02	2.938353121280670166e-01	-7.501773536205291748e-02	-9.122408181428909302e-02	2.584906816482543945e-01	-2.788488566875457764e-01	-4.000066220760345459e-02	-1.864494085311889648e-01	-4.527516663074493408e-01
2.040146589279174805e-01	-3.279391527175903320e-01	-1.438867449760437012e-01	-1.278588622808456421e-01	-3.615650832653045654e-01	-2.319886088371276855e-01	3.464396595954895020e-01	7.992459088563919067e-02	-2.387692332267761230e-01	2.427161671221256256e-02	-1.972415894269943237e-01	-4.165197312831878662e-01	1.403106153011322021e-01	1.760011166334152222e-01	2.210536226630210876e-02	-4.212834537029266357e-01	2.490292787551879883e-01	1.875823549926280975e-02	-1.310283392667770386e-01	1.405073255300521851e-01	4.881618916988372803e-02	-4.274251461029052734e-01	2.180547118186950684e-01	1.324316859245300293e-02	3.839110955595970154e-02	2.989871203899383545e-01	3.654735982418060303e-01	-2.799699306488037109e-01	4.143171012401580811e-02	2.043777704238891602e-01	1.632313802838325500e-02	-8.043997734785079956e-02	2.093847543001174927e-01	1.827254891395568848e-01	2.965610325336456299e-01	-2.564445696771144867e-02	-3.870649337768554688e-01	1.953307688236236572e-01	2.667793333530426025e-01	-2.658646404743194580e-01	-2.623085379600524902e-01	-1.806502044200897217e-01	-4.864979162812232971e-02	6.011679172515869141e-01	4.765930026769638062e-02	-1.392912417650222778e-01	-1.753348410129547119e-01	-7.718116790056228638e-02	-5.653721466660499573e-02	2.217525690793991089e-01	-3.405502736568450928e-01	2.045886069536209106e-01	-3.080616891384124756e-01	-1.139260977506637573e-01	-1.914046406745910645e-01	-2.325377911329269409e-01	-1.822688728570938110e-01	2.504102885723114014e-02	2.877745628356933594e-01	-2.996063530445098877e-01	3.326982855796813965e-01	4.971987567842006683e-03	-3.331368565559387207e-01	3.262669742107391357e-01	4.285866618156433105e-01	-1.388510018587112427e-01	-1.876675486564636230e-01	2.486106008291244507e-01	-6.224476695060729980e-01	-5.418756976723670959e-02	3.828663229942321777e-01	-1.842081099748611450e-01	3.061366677284240723e-01	5.110562220215797424e-02	-1.001771464943885803e-01	-4.943438768386840820e-01	-2.504336833953857422e-01	-3.363836407661437988e-01	-1.529715508222579956e-01	1.951452344655990601e-01	-3.578914701938629150e-01	1.337523311376571655e-01	6.676840037107467651e-02	2.205166220664978027e-01	-5.570722818374633789e-01	-3.166643902659416199e-02	4.615587741136550903e-02	1.894245296716690063e-01	-7.652491331100463867e-03	1.923310458660125732e-01	4.624429047107696533e-01	1.093636900186538696e-01	-4.149628877639770508e-01	-1.292758882045745850e-01	-2.470316551625728607e-02	-7.412727475166320801e-01	-1.980716437101364136e-01	7.307409495115280151e-02	-1.469700038433074951e-01	3.647455573081970215e-01	-8.277244120836257935e-02	-2.523013018071651459e-02	-2.108965218067169189e-01	1.872827708721160889e-01	-1.951673924922943115e-01	3.277083337306976318e-01	1.377922296524047852e-01	-2.912420034408569336e-01	2.917183041572570801e-01	5.170252919197082520e-01	3.966183960437774658e-01	-2.637795917689800262e-02	-3.136343955993652344e-01	-6.345766782760620117e-02	3.226732313632965088e-01	3.027505613863468170e-02	1.787785440683364868e-02	3.699814975261688232e-01	2.192839533090591431e-01	-1.963566243648529053e-01	3.209908306598663330e-01	-5.454140901565551758e-02	-1.642087548971176147e-01	3.064325749874114990e-01	-1.516593396663665771e-01	9.062611311674118042e-02	-7.323727756738662720e-02	-5.653070211410522461e-01
1.111172884702682495e-01	-1.868665814399719238e-01	1.101548001170158386e-01	-1.090289428830146790e-01	-1.859703510999679565e-01	1.667847856879234314e-02	2.438560128211975098e-01	9.215524047613143921e-02	-3.355950117111206055e-01	1.203444004058837891e-01	-2.716251909732818604e-01	-6.509644389152526855e-01	2.049417495727539062e-01	1.075324788689613342e-01	-1.492012143135070801e-01	-4.019658565521240234e-01	-1.465819925069808960e-01	2.809188328683376312e-02	-3.491697832942008972e-02	-5.320217087864875793e-02	-8.021383732557296753e-02	-3.854713737964630127e-01	7.113581895828247070e-02	2.207082957029342651e-01	-2.204887755215167999e-02	1.338577866554260254e-01	1.894789785146713257e-01	-3.165364563465118408e-01	3.656249940395355225e-01	1.138221025466918945e-01	-1.598538458347320557e-01	-7.892188429832458496e-02	2.082230448722839355e-01	1.961901783943176270e-01	9.747005999088287354e-02	-4.833211302757263184e-01	-3.309054970741271973e-01	1.571681946516036987e-01	-4.540141671895980835e-02	-3.693286776542663574e-01	-1.612115204334259033e-01	-3.127191960811614990e-01	4.588512703776359558e-02	2.931641638278961182e-01	-2.325613610446453094e-02	7.197438972070813179e-04	7.702788710594177246e-02	3.067015670239925385e-02	-9.175670892000198364e-02	-3.293478861451148987e-02	1.099080517888069153e-01	-6.951235118322074413e-04	1.037324313074350357e-02	-1.445289850234985352e-01	-4.181096553802490234e-01	-1.473232805728912354e-01	1.789185851812362671e-01	9.107898920774459839e-02	3.113571107387542725e-01	2.306958287954330444e-01	8.652775734663009644e-02	-5.966839194297790527e-02	-1.197703108191490173e-01	3.930402696132659912e-01	4.356879591941833496e-01	-2.964286804199218750e-01	-2.813079357147216797e-01	4.804208874702453613e-02	-4.115761518478393555e-01	-2.415377348661422729e-01	1.169104650616645813e-01	-2.336853891611099243e-01	1.055591702461242676e-01	2.408258616924285889e-01	2.463686913251876831e-01	-3.678696155548095703e-01	-1.276730149984359741e-01	-3.106553107500076294e-02	-2.733634114265441895e-01	3.398894667625427246e-01	-6.476616859436035156e-01	-8.399193733930587769e-02	5.198293328285217285e-01	2.646765708923339844e-01	-3.147922158241271973e-01	-1.221570745110511780e-01	6.475667655467987061e-02	-3.557442426681518555e-01	1.656728386878967285e-01	-1.886151731014251709e-01	1.710651218891143799e-01	-6.626632809638977051e-02	-1.372560113668441772e-01	-2.212356179952621460e-01	-8.374276012182235718e-02	-8.464457392692565918e-01	-3.262113928794860840e-01	-1.773790419101715088e-01	2.550793588161468506e-01	3.290438950061798096e-01	4.107059538364410400e-02	-2.594039440155029297e-01	-4.384754598140716553e-02	1.662160754203796387e-01	-2.024644166231155396e-01	8.219124376773834229e-02	-2.363944649696350098e-01	-3.207784891128540039e-01	3.467460870742797852e-01	2.655811607837677002e-01	1.449767649173736572e-01	2.115789800882339478e-01	-4.904294852167367935e-03	-3.313465118408203125e-01	3.202393949031829834e-01	8.689736574888229370e-02	-2.514380589127540588e-02	1.915064007043838501e-01	4.389754310250282288e-02	-7.302241772413253784e-02	5.105523467063903809e-01	-1.823546737432479858e-01	5.401970818638801575e-02	3.853552341461181641e-01	-1.203084215521812439e-01	4.155455529689788818e-02	-6.043866276741027832e-02	-3.195134997367858887e-01
-9.023170918226242065e-02	3.163884282112121582e-01	1.345825195312500000e-01	1.468529701232910156e-01	-4.495435059070587158e-01	-1.646805852651596069e-01	5.644876360893249512e-01	2.501733005046844482e-01	1.932911947369575500e-02	-2.262786924839019775e-01	2.920270264148712158e-01	-1.949547976255416870e-01	1.473893970251083374e-01	5.725286528468132019e-02	4.178029596805572510e-01	-3.345792591571807861e-01	-1.824297904968261719e-01	4.642364010214805603e-02	2.876652181148529053e-01	-2.485695183277130127e-01	-7.785671949386596680e-02	-1.732022315263748169e-02	4.406091272830963135e-01	-1.013624593615531921e-01	-1.699140816926956177e-01	1.977699100971221924e-01	4.263550937175750732e-01	1.288279239088296890e-02	2.104073613882064819e-01	-7.116923574358224869e-03	8.870196528732776642e-03	1.424643993377685547e-01	1.710429638624191284e-01	-2.357928454875946045e-02	-8.332537114620208740e-02	5.201528966426849365e-02	-5.160829797387123108e-02	1.183413341641426086e-01	4.341230392456054688e-01	-3.949522376060485840e-01	-1.372507512569427490e-01	-1.334936320781707764e-01	3.830148279666900635e-01	-1.984617300331592560e-02	3.307252749800682068e-02	2.432955242693424225e-02	4.585857689380645752e-01	-3.376312851905822754e-01	-3.076924383640289307e-01	-1.522014439105987549e-01	1.251617521047592163e-01	2.021134495735168457e-01	1.699200645089149475e-02	-7.308209538459777832e-01	-4.095195233821868896e-01	2.182770818471908569e-01	-1.067723184823989868e-01	-2.109033316373825073e-01	-1.150605455040931702e-01	-3.251061737537384033e-01	-1.935467869043350220e-01	5.052744150161743164e-01	-2.442187815904617310e-01	-3.819141983985900879e-01	1.129684224724769592e-01	-5.862311273813247681e-02	1.610744595527648926e-01	-1.987633109092712402e-01	-1.117086187005043030e-01	1.088307201862335205e-01	2.767930924892425537e-01	-2.640897035598754883e-01	-2.210138589143753052e-01	8.340846002101898193e-02	1.212851926684379578e-01	-2.195219099521636963e-01	-3.226223289966583252e-01	1.070448532700538635e-01	-3.326561152935028076e-01	-4.748658239841461182e-01	-6.023514866828918457e-01	-6.329199075698852539e-01	1.565055400133132935e-01	-2.251625508069992065e-01	-3.500881791114807129e-01	-2.430898398160934448e-01	1.179503425955772400e-01	-3.896658867597579956e-02	-3.158615827560424805e-01	-9.362344443798065186e-02	3.903405070304870605e-01	2.538476884365081787e-01	1.891677528619766235e-01	-1.459773182868957520e-01	-1.365765333175659180e-01	1.810943037271499634e-01	2.327702641487121582e-01	-4.066516458988189697e-02	-2.283938825130462646e-01	2.005128860473632812e-01	-1.863907575607299805e-01	3.377903103828430176e-01	-3.543821871280670166e-01	-1.891735494136810303e-01	3.641637042164802551e-02	-2.066549807786941528e-01	1.030290350317955017e-01	-4.954221844673156738e-01	1.026096865534782410e-01	3.205120563507080078e-01	-4.937844276428222656e-01	3.083634972572326660e-01	6.187639236450195312e-01	1.170591115951538086e-01	5.778224021196365356e-02	1.299340277910232544e-01	2.237917296588420868e-02	-1.695788353681564331e-01	-1.263732016086578369e-01	3.166333138942718506e-01	-3.177118673920631409e-02	8.457722514867782593e-02	8.225969225168228149e-02	-3.451732695102691650e-01	8.244717866182327271e-02	-2.012552171945571899e-01	-4.989381134510040283e-01	-6.823842525482177734e-01
-1.741018444299697876e-01	5.622845888137817383e-01	-2.147010341286659241e-02	-2.380833476781845093e-01	-2.956205606460571289e-01	-7.743452489376068115e-02	7.318613529205322266e-01	1.363082975149154663e-01	3.319214284420013428e-01	-1.688699424266815186e-01	-5.729179456830024719e-02	-3.077937103807926178e-02	3.288824111223220825e-02	1.591444313526153564e-01	1.485628783702850342e-01	-8.059474229812622070e-01	-3.217939287424087524e-02	8.798268437385559082e-02	3.011741936206817627e-01	-6.381079554557800293e-02	1.110739707946777344e-01	-2.067316472530364990e-01	7.081668376922607422e-01	-7.296132445335388184e-01	-4.372861087322235107e-01	-2.741355597972869873e-01	8.655320852994918823e-02	4.936337769031524658e-01	3.924849331378936768e-01	2.059429325163364410e-02	4.257833957672119141e-02	1.176563873887062073e-01	-1.826142668724060059e-01	4.616175591945648193e-02	-3.824506327509880066e-02	-2.218197733163833618e-01	-1.871277987957000732e-01	2.394006252288818359e-01	2.793021500110626221e-01	-2.194662988185882568e-01	-3.803864717483520508e-01	-5.721633434295654297e-01	4.950076937675476074e-01	-2.532729208469390869e-01	-1.772190928459167480e-01	-1.263586878776550293e-01	4.416442215442657471e-01	-9.410970658063888550e-02	-6.660445928573608398e-01	-2.734076380729675293e-01	-4.256825745105743408e-01	4.951434135437011719e-01	-5.848142877221107483e-02	-3.972184360027313232e-01	-4.741578996181488037e-01	2.214850932359695435e-01	1.233332380652427673e-01	-3.065827190876007080e-01	4.733951389789581299e-02	-2.247997075319290161e-01	-9.637096524238586426e-02	4.219083487987518311e-01	-4.634180068969726562e-01	9.203420579433441162e-02	5.178042054176330566e-01	-5.962008610367774963e-02	2.893754243850708008e-01	-3.279557451605796814e-02	-2.463469654321670532e-01	3.192345201969146729e-01	1.082216054201126099e-01	-5.115667581558227539e-01	-3.560951352119445801e-01	2.148289978504180908e-01	-5.121767520904541016e-01	-6.037607789039611816e-01	-2.505887299776077271e-02	-8.286774158477783203e-02	-3.331539928913116455e-01	-3.189059197902679443e-01	-2.985722720623016357e-01	-4.589618146419525146e-01	3.012175485491752625e-02	-6.654150038957595825e-02	4.879112169146537781e-02	-1.683227419853210449e-01	7.098376750946044922e-02	1.774434298276901245e-01	-4.754917919635772705e-01	-6.235654950141906738e-01	-3.339181542396545410e-01	-1.698037236928939819e-02	-5.136049166321754456e-02	-5.461131408810615540e-02	-3.492124974727630615e-01	-2.294442355632781982e-01	-1.658718138933181763e-01	-4.474493861198425293e-02	2.800190821290016174e-02	-3.305844264104962349e-03	2.948998808860778809e-01	2.030815035104751587e-01	-2.293048053979873657e-01	-4.179534316062927246e-01	3.945336502511054277e-04	-5.213671550154685974e-02	-3.638023138046264648e-01	-5.000248178839683533e-02	-7.727561146020889282e-02	2.020723819732666016e-01	-2.399759888648986816e-01	3.959607779979705811e-01	3.187945187091827393e-01	1.086961701512336731e-01	1.799376308917999268e-01	-2.471042573451995850e-01	-1.657484769821166992e-01	-1.710134297609329224e-01	-3.731909021735191345e-02	2.811025083065032959e-01	-3.481858968734741211e-01	2.270073294639587402e-01	-2.363195419311523438e-01	-3.821990787982940674e-01	-1.355376932770013809e-02	3.361970558762550354e-02	-4.418615400791168213e-01	-5.629475712776184082e-01
8.894745260477066040e-03	-4.492480307817459106e-02	3.714968624990433455e-04	-4.696403741836547852e-01	3.164717927575111389e-02	-2.299383655190467834e-02	-4.220415838062763214e-03	-4.758492410182952881e-01	1.331408470869064331e-01	-2.230067253112792969e-01	4.157476723194122314e-01	-9.751359373331069946e-02	4.354341030120849609e-01	-1.920546591281890869e-01	2.397377640008926392e-01	4.479134455323219299e-02	-1.890069842338562012e-01	1.249856203794479370e-01	-5.366660356521606445e-01	-9.780583903193473816e-03	-6.206310540437698364e-02	-3.697187006473541260e-01	3.215850889682769775e-01	-1.601711511611938477e-01	8.130148798227310181e-02	-2.346163690090179443e-01	4.767144843935966492e-02	1.020767316222190857e-01	7.307482957839965820e-01	-9.268733859062194824e-02	-7.548750191926956177e-02	3.970399871468544006e-02	-2.411990612745285034e-02	9.734001010656356812e-02	1.690472662448883057e-01	-4.942243397235870361e-01	-9.640493988990783691e-02	-2.749658226966857910e-01	1.015843125060200691e-03	1.968241482973098755e-02	-1.271285414695739746e-01	-2.870720028877258301e-01	-8.483494818210601807e-02	7.023620605468750000e-02	-4.099218845367431641e-01	9.511934220790863037e-02	5.228387117385864258e-01	1.243061944842338562e-02	-1.327004730701446533e-01	-8.249245285987854004e-01	-1.639205515384674072e-01	3.639252781867980957e-01	5.924423784017562866e-02	7.389307767152786255e-02	-4.104202091693878174e-01	3.415211141109466553e-01	-2.527984380722045898e-01	1.402033120393753052e-01	-1.920237094163894653e-01	3.131612762808799744e-02	3.583836257457733154e-01	-7.466826587915420532e-02	-1.539205610752105713e-01	-1.060586422681808472e-01	4.540307074785232544e-02	-1.845556646585464478e-01	-5.782485008239746094e-01	1.534350365400314331e-01	-6.043941527605056763e-02	-3.085940182209014893e-01	5.797132477164268494e-02	-3.375959694385528564e-01	3.573988080024719238e-01	1.040953770279884338e-01	-1.599295809864997864e-02	-4.632908403873443604e-01	-3.621322214603424072e-01	-1.713030971586704254e-02	-4.669824615120887756e-02	-1.177284792065620422e-01	-6.357200145721435547e-01	1.327231526374816895e-01	7.014883756637573242e-01	-1.881701052188873291e-01	-6.896024197340011597e-02	-1.352120307274162769e-03	-2.813442647457122803e-01	-2.867201268672943115e-01	4.463730454444885254e-01	-1.239591538906097412e-01	-1.992488503456115723e-01	1.984252631664276123e-01	-1.398328877985477448e-02	8.091932535171508789e-02	-2.488099187612533569e-01	-1.843715608119964600e-01	1.982851475477218628e-01	1.978575289249420166e-01	-1.599489003419876099e-01	-2.264769673347473145e-01	4.068430513143539429e-02	1.062621176242828369e-01	2.483950555324554443e-01	-1.187177672982215881e-01	-3.811335861682891846e-01	5.396926403045654297e-01	-3.631069660186767578e-01	2.916065752506256104e-01	-6.864179670810699463e-02	-6.878770887851715088e-02	1.810967326164245605e-01	3.530443012714385986e-01	1.166944056749343872e-01	-4.999983012676239014e-01	-3.587376475334167480e-01	7.139127701520919800e-02	5.059990566223859787e-03	-7.677930593490600586e-02	2.040284723043441772e-01	-1.670686751604080200e-01	1.981554776430130005e-01	-1.767589449882507324e-01	-7.515284419059753418e-02	-1.573989987373352051e-01	-2.433575838804244995e-01	-1.454908847808837891e-01	7.093011587858200073e-02	-4.481205940246582031e-01
1.261053085327148438e-01	-5.706228613853454590e-01	-7.545272260904312134e-02	-2.748208306729793549e-02	-3.097118139266967773e-01	-3.434934914112091064e-01	-2.048993296921253204e-02	-2.946631014347076416e-01	2.387605160474777222e-01	-1.629374921321868896e-01	2.920418679714202881e-01	7.907498627901077271e-02	5.887132883071899414e-01	-9.832862019538879395e-02	3.776353001594543457e-01	-8.504943549633026123e-02	-2.446857690811157227e-01	6.192043051123619080e-02	2.958668768405914307e-01	-1.239268761128187180e-02	-7.444719970226287842e-02	-1.516084522008895874e-01	1.363542079925537109e-01	-5.406823754310607910e-01	-1.393523812294006348e-01	-1.599735170602798462e-01	-3.550278395414352417e-02	1.425955444574356079e-01	3.572391271591186523e-01	-4.955165386199951172e-01	-7.909187078475952148e-01	-2.410585582256317139e-01	4.666591584682464600e-01	-3.221898674964904785e-01	-3.959100693464279175e-02	2.559640407562255859e-01	1.469497233629226685e-01	3.828128576278686523e-01	4.003250002861022949e-01	3.479968011379241943e-01	-2.688215672969818115e-01	-3.437412381172180176e-01	-4.128489196300506592e-01	-8.285348862409591675e-02	-6.358122825622558594e-01	-8.444800227880477905e-02	2.704063653945922852e-01	-6.721547245979309082e-02	1.559199392795562744e-01	-5.618449449539184570e-01	-7.220464199781417847e-02	-6.432158499956130981e-02	-3.412246108055114746e-01	3.214057981967926025e-01	-3.911366462707519531e-01	1.855968683958053589e-01	2.932487130165100098e-01	-2.073562145233154297e-01	-5.948521196842193604e-02	-2.480061948299407959e-01	-3.927620872855186462e-02	-4.383623600006103516e-02	-1.509407814592123032e-02	1.905691772699356079e-01	1.620184481143951416e-01	-2.209559530019760132e-01	-8.821751922369003296e-02	5.792236924171447754e-01	3.600718379020690918e-01	-2.937871813774108887e-01	6.192625761032104492e-01	-1.502086371183395386e-01	-2.040681540966033936e-01	3.586665913462638855e-02	-9.694276750087738037e-02	-3.532929718494415283e-01	-5.792576447129249573e-02	8.485445380210876465e-02	8.546054363250732422e-02	-4.459729045629501343e-02	-4.249733984470367432e-01	2.939635887742042542e-03	5.727890133857727051e-01	1.479228734970092773e-01	-3.722481727600097656e-01	-1.224137097597122192e-01	-1.755371987819671631e-01	-1.141959279775619507e-01	2.067556828260421753e-01	-6.249318718910217285e-01	2.837419807910919189e-01	2.306000739336013794e-01	-1.084654219448566437e-02	-1.329133808612823486e-01	-8.922252058982849121e-02	-3.591882586479187012e-01	2.836007773876190186e-01	3.193977475166320801e-02	-8.107904791831970215e-01	1.723771989345550537e-01	1.580352187156677246e-01	5.226259231567382812e-01	1.488222479820251465e-01	-1.460094600915908813e-01	-1.419100016355514526e-01	5.976276993751525879e-01	-7.148459553718566895e-02	-3.156377375125885010e-01	-3.883233666419982910e-01	5.199523176997900009e-03	4.138492047786712646e-01	8.499474823474884033e-02	2.744533307850360870e-02	-5.057688951492309570e-01	-2.735249996185302734e-01	-1.498734503984451294e-01	-1.570821553468704224e-01	1.879909336566925049e-01	-6.961769610643386841e-02	1.846038848161697388e-01	-4.586136341094970703e-02	5.725142359733581543e-01	-2.496988624334335327e-01	3.873926699161529541e-01	-8.558069169521331787e-02	-5.727888941764831543e-01	2.083888947963714600e-01	1.621988415718078613e-01
-1.843964755535125732e-01	2.421552687883377075e-01	4.426896274089813232e-01	1.737158149480819702e-01	-6.723374128341674805e-02	-1.135438829660415649e-01	5.393490791320800781e-01	-2.700515985488891602e-01	3.575845062732696533e-01	-1.180982738733291626e-01	-1.047180145978927612e-01	-3.470483422279357910e-01	-1.386169996112585068e-02	1.434864699840545654e-01	-7.904789410531520844e-03	-8.857046067714691162e-02	-4.610333964228630066e-02	3.721071481704711914e-01	1.844601631164550781e-01	2.052363306283950806e-01	-2.511584162712097168e-01	-2.272559702396392822e-02	-2.339145094156265259e-01	-4.461979027837514877e-03	3.701908588409423828e-01	-8.071395009756088257e-02	-1.655677706003189087e-01	1.373263001441955566e-01	1.564147323369979858e-01	-2.170458436012268066e-01	-2.209839969873428345e-01	-4.822093993425369263e-02	-2.313511073589324951e-01	-2.101965844631195068e-01	3.733614087104797363e-01	-1.701213121414184570e-01	-3.754613399505615234e-01	-6.827369332313537598e-02	4.350873529911041260e-01	6.517068017274141312e-03	-1.012913808226585388e-01	1.305920928716659546e-01	5.788999423384666443e-02	-1.478292942047119141e-01	-4.326833486557006836e-01	1.904715150594711304e-01	1.242932677268981934e-01	2.788951992988586426e-01	-1.491304934024810791e-01	1.048397272825241089e-01	-2.957275807857513428e-01	1.534722745418548584e-01	7.098078727722167969e-02	-1.804184913635253906e-01	-3.074221014976501465e-01	-4.206827282905578613e-02	8.473788201808929443e-02	-8.865717798471450806e-02	-3.289486467838287354e-01	-7.627074420452117920e-02	-3.229900896549224854e-01	-8.879676461219787598e-02	5.090233087539672852e-01	2.771455049514770508e-01	3.774715662002563477e-01	-5.219411849975585938e-01	-9.300833195447921753e-02	9.075415134429931641e-02	4.062452614307403564e-01	1.181561425328254700e-01	-2.636921107769012451e-01	-3.804704174399375916e-02	-1.913173496723175049e-01	2.350851595401763916e-01	-1.453425735235214233e-02	-3.563409745693206787e-01	-3.057196140289306641e-01	-3.851433992385864258e-01	-6.269831955432891846e-02	-2.810402810573577881e-01	-1.459240615367889404e-01	1.585561633110046387e-01	2.170639485120773315e-01	-3.597146570682525635e-01	1.182542815804481506e-01	-5.408219248056411743e-02	4.655082821846008301e-01	1.164487898349761963e-01	-2.800750434398651123e-01	-3.627073764801025391e-01	6.137990579009056091e-02	2.108262479305267334e-02	-3.653405234217643738e-02	-6.171577051281929016e-02	-2.268687486648559570e-01	-3.642317354679107666e-01	-2.630437724292278290e-02	1.898550987243652344e-01	-2.140662521123886108e-01	1.115199252963066101e-01	-6.803789734840393066e-02	2.246770411729812622e-01	-3.038763403892517090e-01	1.673578172922134399e-01	-2.012814134359359741e-01	-2.472229003906250000e-01	3.497427701950073242e-02	-2.469567507505416870e-01	3.607966303825378418e-01	5.892819762229919434e-01	8.518715039826929569e-04	2.266497313976287842e-01	-4.117266833782196045e-01	1.346724033355712891e-01	8.235774189233779907e-02	3.398163914680480957e-01	-2.598084881901741028e-02	2.126163542270660400e-01	1.049197986721992493e-01	2.858112156391143799e-01	6.843414902687072754e-02	-1.281887888908386230e-01	2.587780356407165527e-01	8.717571198940277100e-02	7.869481295347213745e-02	-3.648630082607269287e-01	2.777277491986751556e-03	-1.541350483894348145e-01
-3.740852177143096924e-01	-5.572739988565444946e-03	-1.447355747222900391e-01	8.301080018281936646e-02	8.157334476709365845e-02	6.789389997720718384e-02	5.188412219285964966e-02	-3.671739101409912109e-01	-3.880338668823242188e-01	4.468363896012306213e-02	-2.379873991012573242e-01	-2.312114089727401733e-01	3.079167902469635010e-01	2.446003407239913940e-01	-7.348319143056869507e-02	2.608571052551269531e-01	-2.028115689754486084e-01	-8.082837611436843872e-02	1.288999766111373901e-01	-2.083044201135635376e-01	-2.748484909534454346e-01	-9.276338666677474976e-02	1.298203170299530029e-01	1.695776879787445068e-01	-1.015979703515768051e-02	-3.104741573333740234e-01	2.894231379032135010e-01	1.134547591209411621e-01	4.380625188350677490e-01	6.221330761909484863e-01	-2.711752243340015411e-02	1.339772492647171021e-01	5.152929425239562988e-01	-1.569710522890090942e-01	1.517703682184219360e-01	-5.352828651666641235e-02	1.230714470148086548e-01	4.117664396762847900e-01	2.009617686271667480e-01	7.418437302112579346e-02	4.407512489706277847e-03	8.603288978338241577e-02	6.403174996376037598e-02	-1.408649533987045288e-01	2.994074821472167969e-01	-2.381967566907405853e-02	-2.563320994377136230e-01	-2.113243192434310913e-01	-5.686060339212417603e-02	-3.986923694610595703e-01	9.383501484990119934e-03	3.847569227218627930e-01	4.300678670406341553e-01	3.857483565807342529e-01	-1.977870464324951172e-01	-3.465480506420135498e-01	-4.421498179435729980e-01	-4.652623832225799561e-01	-2.901062965393066406e-01	2.331403344869613647e-01	2.160162180662155151e-01	4.366703331470489502e-02	-3.182752430438995361e-01	8.887603878974914551e-02	-9.739889949560165405e-02	-5.664452910423278809e-01	2.862893939018249512e-01	3.944134414196014404e-01	-1.948257163166999817e-02	7.019820809364318848e-02	-2.407117784023284912e-01	-2.070111036300659180e-01	-1.167644113302230835e-01	9.186989068984985352e-02	-8.207816630601882935e-02	2.337945550680160522e-01	-1.476002335548400879e-01	6.957019120454788208e-02	-4.391400516033172607e-01	-2.662614285945892334e-01	-1.091043874621391296e-01	-2.684863805770874023e-01	-2.975361794233322144e-02	-2.863430045545101166e-02	1.073156669735908508e-01	-2.092493027448654175e-01	2.584932148456573486e-01	4.053897038102149963e-02	1.271627247333526611e-01	-1.295189410448074341e-01	3.760293871164321899e-02	-2.660379409790039062e-01	3.517221286892890930e-02	1.515435613691806793e-02	-1.132433265447616577e-01	1.018599569797515869e-01	1.883475929498672485e-01	-1.426911950111389160e-01	-4.089109003543853760e-01	1.534827649593353271e-01	-2.165948301553726196e-01	7.497793436050415039e-02	-5.870244503021240234e-01	-3.047452308237552643e-02	8.346377313137054443e-02	-2.085294127464294434e-01	3.340445160865783691e-01	-8.138759434223175049e-02	3.851452469825744629e-01	3.568148612976074219e-01	2.630697190761566162e-01	1.563601195812225342e-02	2.147742956876754761e-01	-8.401893079280853271e-02	1.341504901647567749e-01	3.035396933555603027e-01	-1.694621294736862183e-01	1.474011391401290894e-01	-5.955975875258445740e-02	1.556206960231065750e-02	-1.503237038850784302e-01	4.736689850687980652e-02	-2.002957910299301147e-01	6.609196215867996216e-02	4.221789166331291199e-02	1.831888686865568161e-03	-1.302242279052734375e-01	2.233999408781528473e-02
2.414476871490478516e-01	1.605525165796279907e-01	1.917099654674530029e-01	9.127877652645111084e-03	1.347062885761260986e-01	-5.687755718827247620e-02	-2.589532434940338135e-01	-5.511780977249145508e-01	-1.800274550914764404e-01	-5.442589521408081055e-01	-1.345662772655487061e-01	-5.289173126220703125e-02	3.261844068765640259e-02	-4.665991663932800293e-01	2.364669144153594971e-01	2.701831161975860596e-01	-9.865292906761169434e-02	-1.396730840206146240e-01	3.373853862285614014e-01	3.276585042476654053e-01	-4.386958852410316467e-02	-1.248316317796707153e-01	-1.783562749624252319e-01	3.044980764389038086e-01	1.876671612262725830e-01	-3.250546157360076904e-01	-3.100492060184478760e-01	4.264925420284271240e-01	4.520249664783477783e-01	2.405907809734344482e-01	2.706662714481353760e-01	3.330266773700714111e-01	3.154289126396179199e-01	1.098893731832504272e-01	5.190137624740600586e-01	3.712963685393333435e-02	-4.775942862033843994e-02	2.767361700534820557e-01	1.199622452259063721e-02	2.425318956375122070e-02	-4.792595654726028442e-02	-5.624527931213378906e-01	-1.234349980950355530e-01	7.968520373106002808e-02	-5.835490226745605469e-01	1.007821261882781982e-01	-8.273127675056457520e-02	-8.647946268320083618e-02	-7.375823706388473511e-02	-5.642113089561462402e-01	-2.701140642166137695e-01	2.908741533756256104e-01	-9.477571398019790649e-02	1.222805604338645935e-01	-1.474265307188034058e-01	-1.873782426118850708e-01	-1.338657140731811523e-01	-2.418024092912673950e-01	-1.648389399051666260e-01	-5.255159363150596619e-02	5.314568281173706055e-01	-2.752036154270172119e-01	-3.764317631721496582e-01	-4.584914147853851318e-01	5.272250771522521973e-01	-3.398846387863159180e-01	4.419641196727752686e-02	-2.124084085226058960e-01	8.054650574922561646e-02	3.371280133724212646e-01	-4.139705002307891846e-01	-2.008376568555831909e-01	5.114446580410003662e-02	1.154649704694747925e-01	4.040071964263916016e-01	-2.693457007408142090e-01	1.189210936427116394e-01	6.317625194787979126e-02	-7.557340264320373535e-01	-3.778041601181030273e-01	-1.531209200620651245e-01	8.516269922256469727e-02	2.821087539196014404e-01	3.248374164104461670e-01	-3.402395248413085938e-01	-2.631329596042633057e-01	3.251884877681732178e-01	-2.527364194393157959e-01	-6.196453794836997986e-02	-1.668508499860763550e-01	6.338643282651901245e-02	1.227219477295875549e-01	5.961985513567924500e-02	-3.011800535023212433e-02	1.034099161624908447e-01	1.214939132332801819e-01	-2.224101275205612183e-01	-2.492578178644180298e-01	5.417630821466445923e-02	2.624642550945281982e-01	-4.587511420249938965e-01	-3.133064508438110352e-01	1.350225955247879028e-01	4.136053919792175293e-01	-6.243824586272239685e-02	1.176176592707633972e-01	6.417844295501708984e-01	1.005694940686225891e-01	4.979799389839172363e-01	-4.549956917762756348e-01	-1.367480903863906860e-01	1.986590921878814697e-01	1.036577597260475159e-01	2.993881404399871826e-01	-1.695419549942016602e-01	8.425919711589813232e-02	-8.222842216491699219e-02	4.048717021942138672e-01	4.764754176139831543e-01	-2.138623781502246857e-02	-1.663697063922882080e-01	2.617744728922843933e-02	-1.966606080532073975e-01	4.166992753744125366e-02	-2.733604013919830322e-01	3.716070950031280518e-01	-1.435737013816833496e-01	2.571457922458648682e-01
3.146436810493469238e-01	2.573842108249664307e-01	-2.112206667661666870e-01	3.348744288086891174e-02	-2.771928533911705017e-02	5.591547489166259766e-02	-3.398878499865531921e-02	-4.380474984645843506e-01	6.864231824874877930e-02	3.964452445507049561e-02	-1.652960330247879028e-01	-2.151669561862945557e-01	-1.198119297623634338e-01	3.828733786940574646e-02	2.899375855922698975e-01	-3.227806091308593750e-01	-3.199949860572814941e-01	2.688576877117156982e-01	-7.036397606134414673e-02	-3.240799307823181152e-01	-1.682293564081192017e-01	-6.229818612337112427e-02	-2.378270775079727173e-01	1.339700669050216675e-01	1.809298247098922729e-01	-1.595063060522079468e-01	8.699712902307510376e-02	3.063882291316986084e-01	3.921352624893188477e-01	1.523481458425521851e-01	6.128336768597364426e-03	2.531416714191436768e-01	-6.438644230365753174e-02	-2.543580830097198486e-01	3.496707379817962646e-01	-2.305255681276321411e-01	-3.234384655952453613e-01	7.837043702602386475e-02	1.266347467899322510e-01	-1.583532392978668213e-01	-4.257973432540893555e-01	-1.588731855154037476e-01	1.939510554075241089e-01	9.734490513801574707e-02	-4.130841493606567383e-01	1.672102324664592743e-02	-1.795935481786727905e-01	2.963069975376129150e-01	1.097709089517593384e-01	-2.490988820791244507e-01	4.861169159412384033e-01	-4.606563448905944824e-01	-3.451654016971588135e-01	-3.172308504581451416e-01	-2.332096099853515625e-01	-2.456516027450561523e-01	3.041454963386058807e-02	5.996964871883392334e-02	2.417108863592147827e-01	1.450599133968353271e-01	-3.628661215770989656e-04	-1.997736990451812744e-01	1.154466941952705383e-01	1.540486048907041550e-02	4.893260300159454346e-01	-3.955576419830322266e-01	5.431602895259857178e-02	3.779251277446746826e-01	1.302634924650192261e-01	6.629090011119842529e-02	3.126964867115020752e-01	-3.392145633697509766e-01	-1.793990284204483032e-01	8.977954834699630737e-02	1.322464197874069214e-01	-2.102602273225784302e-01	-2.035031616687774658e-01	-5.004377961158752441e-01	-1.532759517431259155e-01	-3.017136156558990479e-01	-2.000476792454719543e-02	4.371089115738868713e-02	3.514254391193389893e-01	3.295805752277374268e-01	3.208190575242042542e-02	-4.475628957152366638e-02	-1.147168725728988647e-01	-9.198977053165435791e-02	-1.167698577046394348e-01	1.010089963674545288e-01	-7.178304344415664673e-02	-1.500174850225448608e-01	2.362049520015716553e-01	1.932796090841293335e-01	-3.390890732407569885e-02	-2.895079851150512695e-01	-7.816509157419204712e-02	-1.057621557265520096e-02	1.288521289825439453e-01	1.122557669878005981e-01	-1.663850434124469757e-02	-7.963389903306961060e-02	-2.293204069137573242e-01	-1.193582564592361450e-01	-4.588156640529632568e-01	4.747490584850311279e-02	-7.023913413286209106e-02	7.302799075841903687e-02	-3.403207287192344666e-02	8.868783712387084961e-02	2.513178586959838867e-01	1.641417294740676880e-01	-2.392045259475708008e-01	-2.622930407524108887e-01	7.863201200962066650e-02	1.423662304878234863e-01	2.345578521490097046e-01	-2.822476625442504883e-01	1.304061263799667358e-01	4.728867411613464355e-01	3.273458406329154968e-02	5.048466473817825317e-02	1.682166457176208496e-01	6.406996399164199829e-02	-2.665925920009613037e-01	1.982027292251586914e-01	-3.205477446317672729e-02	-3.811707794666290283e-01
2.000041119754314423e-02	5.864237248897552490e-02	1.496367901563644409e-01	7.306794077157974243e-02	7.962535321712493896e-02	1.327773928642272949e-01	-1.050384044647216797e-01	-2.768181264400482178e-01	-4.332144260406494141e-01	2.809748053550720215e-01	-4.896965622901916504e-01	-2.316280156373977661e-01	-1.095450762659311295e-02	-4.322252795100212097e-02	1.437474936246871948e-01	-4.578272998332977295e-01	-1.509281396865844727e-01	-9.127965569496154785e-02	7.405926287174224854e-02	-6.114706024527549744e-02	-2.724515497684478760e-01	-3.168103396892547607e-01	-1.263840198516845703e-01	2.310328334569931030e-01	2.912507951259613037e-02	-5.107473954558372498e-02	-7.427504658699035645e-02	8.964490145444869995e-02	-4.118696227669715881e-02	3.725318610668182373e-01	1.521111130714416504e-01	-2.207490056753158569e-01	-8.463931269943714142e-03	-1.041946187615394592e-01	3.609353005886077881e-01	-3.904570341110229492e-01	-2.405443340539932251e-01	1.743645817041397095e-01	-4.275200888514518738e-02	-3.570018708705902100e-01	-3.312459290027618408e-01	-1.329360753297805786e-01	-1.719826906919479370e-01	2.814520001411437988e-01	1.101572439074516296e-02	1.124275252223014832e-01	-5.265884473919868469e-02	1.419010162353515625e-01	1.053380444645881653e-01	-2.156833559274673462e-01	-8.864905685186386108e-02	-2.007949054241180420e-01	-1.919425278902053833e-01	-5.103256702423095703e-01	-1.622973084449768066e-01	-4.446770250797271729e-01	2.176655642688274384e-02	4.392973147332668304e-03	2.525602579116821289e-01	-2.037868648767471313e-02	1.969248205423355103e-01	-1.509213745594024658e-01	1.096150875091552734e-01	5.689001679420471191e-01	1.602027416229248047e-01	-2.698452472686767578e-01	-9.795096516609191895e-02	3.605919182300567627e-01	-1.384955048561096191e-01	-1.667539030313491821e-01	1.285072416067123413e-01	-1.826688647270202637e-01	4.872034117579460144e-02	-6.142062693834304810e-02	1.474204510450363159e-01	-3.052704334259033203e-01	-3.280140161514282227e-01	-2.013518363237380981e-01	-1.439128518104553223e-01	-4.198592007160186768e-01	-2.158055007457733154e-01	-2.131093293428421021e-01	6.740720272064208984e-01	2.502500414848327637e-01	-1.378907561302185059e-01	-7.220280170440673828e-02	-8.867623656988143921e-02	-5.909793451428413391e-02	-1.759190708398818970e-01	2.473018504679203033e-02	-8.958671987056732178e-02	-3.694702684879302979e-01	-2.114211618900299072e-01	3.217415884137153625e-02	-1.275702267885208130e-01	-3.555232286453247070e-01	-1.794485449790954590e-01	-3.162387758493423462e-02	-2.194551229476928711e-01	4.418357089161872864e-02	1.825055330991744995e-01	1.404872536659240723e-01	-2.602154612541198730e-01	-3.518296182155609131e-01	-1.473101377487182617e-01	1.025020629167556763e-01	5.944231525063514709e-02	-1.430971026420593262e-01	1.558105200529098511e-01	2.026227116584777832e-01	1.403553187847137451e-01	1.134486310184001923e-02	-1.630257666110992432e-01	-1.689271628856658936e-01	1.519349217414855957e-01	-1.689117103815078735e-01	1.161394361406564713e-02	1.945480406284332275e-01	-2.225771732628345490e-02	1.616003513336181641e-01	5.272410511970520020e-01	-3.854496031999588013e-02	-2.494017826393246651e-03	2.606207504868507385e-02	-1.054701656103134155e-01	1.125090569257736206e-01	-2.034317702054977417e-02	-2.344144582748413086e-01
4.947738721966743469e-02	-1.259419023990631104e-01	-1.580728292465209961e-01	2.303975224494934082e-01	-2.025935053825378418e-02	-1.094134338200092316e-02	5.217906460165977478e-02	-4.397388100624084473e-01	-1.761139184236526489e-01	3.368073403835296631e-01	-3.227114379405975342e-01	-3.366189897060394287e-01	-1.999035924673080444e-01	2.711701095104217529e-01	1.666046380996704102e-01	-4.625357389450073242e-01	-2.297099232673645020e-01	5.507123842835426331e-02	2.255716621875762939e-01	-1.045680195093154907e-01	-9.945815801620483398e-02	-1.375386416912078857e-01	9.330593980848789215e-03	-1.256177872419357300e-01	1.575762629508972168e-01	-3.627099841833114624e-02	4.957353323698043823e-02	5.317088216543197632e-02	4.046954810619354248e-01	1.246252581477165222e-01	-1.550494581460952759e-01	5.231809243559837341e-02	-3.502936661243438721e-02	-2.173070609569549561e-01	2.413930743932723999e-01	-6.678015459328889847e-03	-1.234677881002426147e-01	1.708243228495121002e-02	-3.333109430968761444e-03	-1.423195004463195801e-01	-3.980110287666320801e-01	5.891915038228034973e-02	1.381470561027526855e-01	-3.523837402462959290e-02	-1.582964062690734863e-01	1.475168764591217041e-01	-7.887808978557586670e-02	1.564955711364746094e-01	-1.131702028214931488e-02	-1.366796642541885376e-01	1.327219307422637939e-01	-4.871622323989868164e-01	-1.927802711725234985e-01	-1.896887421607971191e-01	-1.926563680171966553e-01	-1.118682175874710083e-01	1.874425858259201050e-01	-8.996014297008514404e-02	3.455419242382049561e-01	6.928864121437072754e-02	2.568322718143463135e-01	-2.932636439800262451e-01	-1.279598623514175415e-01	1.789574176073074341e-01	5.218408107757568359e-01	-1.552972048521041870e-01	-1.266930699348449707e-01	2.801678180694580078e-01	1.260867416858673096e-01	-3.106322586536407471e-01	1.861095875501632690e-01	-1.673359870910644531e-01	9.561629593372344971e-02	1.369059234857559204e-01	9.447455406188964844e-02	-3.027327060699462891e-01	-1.737375408411026001e-01	-3.216980695724487305e-01	-2.809566557407379150e-01	-2.551399469375610352e-01	-1.612764149904251099e-01	5.050243064761161804e-02	2.037319540977478027e-01	8.115933090448379517e-02	1.973531953990459442e-02	-3.272901177406311035e-01	7.038033008575439453e-02	-6.246525421738624573e-02	-1.064627468585968018e-01	1.714641302824020386e-01	-1.359632760286331177e-01	-1.765175610780715942e-01	-1.376521773636341095e-02	1.021244451403617859e-01	2.755572274327278137e-02	-3.167806863784790039e-01	-1.296628862619400024e-01	-9.681686013936996460e-02	-3.038183785974979401e-02	2.156413793563842773e-01	-1.360889524221420288e-01	-1.136492937803268433e-01	-1.971033215522766113e-01	3.554601967334747314e-02	-8.432269841432571411e-02	-5.231877416372299194e-02	-2.929394245147705078e-01	-1.655566878616809845e-02	2.169629037380218506e-01	1.539319902658462524e-01	1.763488203287124634e-01	2.590241096913814545e-02	-4.793511331081390381e-02	4.754879325628280640e-02	1.642589271068572998e-01	6.223598495125770569e-02	1.651033163070678711e-01	-2.183530330657958984e-01	-1.001697555184364319e-01	1.260878443717956543e-01	-9.878623485565185547e-02	1.181858312338590622e-02	1.012104898691177368e-01	1.942061632871627808e-01	-3.564305305480957031e-01	2.405336499214172363e-01	1.369069069623947144e-01	-3.356652855873107910e-01
1.832787096500396729e-01	-1.747776269912719727e-01	-3.797785639762878418e-01	1.016331389546394348e-01	7.193480432033538818e-02	-5.227226018905639648e-02	2.120278775691986084e-01	-2.589397430419921875e-01	-9.683310240507125854e-02	-1.971790492534637451e-01	-2.260598689317703247e-01	-1.398525089025497437e-01	-2.794232964515686035e-01	2.500213086605072021e-01	3.907115757465362549e-01	-2.220604121685028076e-01	-1.701586097478866577e-01	1.093847751617431641e-01	2.423135489225387573e-01	-1.457115858793258667e-01	1.364987343549728394e-01	-1.608083606697618961e-03	-1.001378595829010010e-01	1.291438341140747070e-01	4.119851067662239075e-02	-1.027082875370979309e-01	4.757228121161460876e-02	1.921347677707672119e-01	3.194595873355865479e-01	2.211032509803771973e-01	-1.021298468112945557e-01	5.295541137456893921e-02	8.243618160486221313e-02	-1.095058545470237732e-01	3.492202162742614746e-01	-7.404024712741374969e-03	-7.544929534196853638e-02	-9.938967227935791016e-02	8.273445814847946167e-02	-3.234019502997398376e-02	-2.849698662757873535e-01	-7.413180917501449585e-02	3.266417980194091797e-01	-7.524795830249786377e-02	-2.499174326658248901e-01	2.410375326871871948e-01	-1.057569831609725952e-01	1.773495227098464966e-01	-1.071501430124044418e-02	-2.612326741218566895e-01	8.400388062000274658e-02	-3.666080534458160400e-01	-2.260331064462661743e-01	-2.880889475345611572e-01	-1.777108460664749146e-01	-5.600981712341308594e-01	6.354749202728271484e-02	1.536839604377746582e-01	1.646933704614639282e-01	-2.338019385933876038e-02	-2.195667102932929993e-02	-1.100425571203231812e-01	-1.160144880414009094e-01	1.632975488901138306e-01	5.566211342811584473e-01	-1.313569396734237671e-01	1.012923717498779297e-01	2.724475264549255371e-01	3.043958172202110291e-02	-9.339484572410583496e-02	3.712918758392333984e-01	-1.915594339370727539e-01	-1.943023642525076866e-03	3.776028454303741455e-01	9.002135694026947021e-02	-3.328567743301391602e-01	-8.494699746370315552e-02	-4.580261707305908203e-01	-1.067262142896652222e-02	-5.497995764017105103e-02	4.041647538542747498e-02	1.116273775696754456e-01	1.688031293451786041e-02	1.222962364554405212e-01	3.336230292916297913e-02	-1.671158224344253540e-01	5.449572205543518066e-02	-5.769271776080131531e-02	-1.170326173305511475e-01	-1.470026373863220215e-01	-2.867557108402252197e-01	-2.494015991687774658e-01	-1.153791025280952454e-01	2.529933862388134003e-02	-1.734015792608261108e-01	1.986859599128365517e-03	-1.685126274824142456e-01	2.300287485122680664e-01	5.337924882769584656e-02	2.615469992160797119e-01	-3.194585442543029785e-02	-1.893255859613418579e-01	-3.951845318078994751e-02	-2.681212723255157471e-01	-2.350744158029556274e-01	-1.085697300732135773e-02	7.817483693361282349e-02	-1.125972643494606018e-01	2.644419670104980469e-01	1.747582554817199707e-01	-6.329013407230377197e-02	6.320829689502716064e-02	5.550548061728477478e-02	4.461807198822498322e-03	3.706084191799163818e-02	1.586567163467407227e-01	2.126664966344833374e-01	-1.933606117963790894e-01	-5.881846416741609573e-03	3.112539350986480713e-01	-2.051088511943817139e-01	1.117907017469406128e-01	2.057220935821533203e-01	1.389370560646057129e-01	-1.121495589613914490e-01	8.427098393440246582e-02	-4.156537726521492004e-02	-2.471660375595092773e-01
9.136334806680679321e-02	-5.614688247442245483e-02	2.412578761577606201e-01	3.463117480278015137e-01	4.177616164088249207e-02	-8.812309056520462036e-02	-4.713926613330841064e-01	1.003686934709548950e-01	-4.114998131990432739e-02	-6.930164992809295654e-02	9.801427274942398071e-02	-5.619877204298973083e-02	1.435501277446746826e-01	-2.703725397586822510e-01	-1.575221270322799683e-01	-3.993039578199386597e-02	3.481988310813903809e-01	3.279070854187011719e-01	-2.434888929128646851e-01	-2.091951668262481689e-01	-3.543094098567962646e-01	-1.490735113620758057e-01	4.289973974227905273e-01	1.068709641695022583e-01	-6.168600916862487793e-02	-5.418109893798828125e-01	2.378557994961738586e-02	-1.333378404378890991e-01	-3.579412698745727539e-01	2.885581254959106445e-01	5.170095339417457581e-02	3.903372883796691895e-01	2.410018295049667358e-01	1.644687801599502563e-01	3.764536976814270020e-01	-5.166486278176307678e-02	-8.050223439931869507e-02	-1.212209537625312805e-01	3.611854314804077148e-01	-3.121644556522369385e-01	-1.630962081253528595e-02	2.235462665557861328e-01	2.529022097587585449e-01	-3.263887166976928711e-01	7.460940629243850708e-02	4.089282453060150146e-01	3.362180292606353760e-01	-3.047394454479217529e-01	1.015269607305526733e-01	-2.306638211011886597e-01	-1.003507375717163086e-01	-5.882443487644195557e-02	-5.076570808887481689e-02	-1.537673175334930420e-01	-5.197130441665649414e-01	-2.172078490257263184e-01	-1.241235584020614624e-01	-2.345321327447891235e-02	1.127599701285362244e-01	-5.031409859657287598e-02	3.185925260186195374e-02	-2.206334285438060760e-02	2.413718700408935547e-01	1.370556056499481201e-01	2.031625211238861084e-01	1.500733382999897003e-02	-3.810880184173583984e-01	-2.956180274486541748e-01	-1.427077408879995346e-02	-3.888155221939086914e-01	1.091132685542106628e-01	-2.983395159244537354e-01	9.818807989358901978e-02	6.342987716197967529e-02	-2.004234194755554199e-01	-1.521682143211364746e-01	-3.145548701286315918e-01	3.002921342849731445e-01	1.868746429681777954e-01	-3.514596521854400635e-01	8.929350972175598145e-02	-2.502528578042984009e-02	4.177097082138061523e-01	1.835147887468338013e-01	-2.079718112945556641e-01	7.578044384717941284e-02	2.003367841243743896e-01	-2.223032154142856598e-02	-5.554943680763244629e-01	-2.627397477626800537e-01	-1.023249030113220215e-01	-8.797468245029449463e-02	-3.402274474501609802e-02	1.359839141368865967e-01	-2.043049037456512451e-01	-1.622614860534667969e-01	-1.417819410562515259e-01	-2.111990153789520264e-01	-1.088581457734107971e-01	-8.104415982961654663e-02	-8.546447753906250000e-02	1.318290084600448608e-01	2.123446911573410034e-01	1.374316662549972534e-01	-8.750199526548385620e-02	7.022053748369216919e-02	2.576786577701568604e-01	2.661113440990447998e-02	-3.273540437221527100e-01	3.698862716555595398e-02	-5.990811809897422791e-02	-7.744972407817840576e-02	2.083105444908142090e-01	-4.468813166022300720e-02	-2.798174507915973663e-02	3.956120461225509644e-02	1.402495652437210083e-01	-9.707506746053695679e-02	1.195419728755950928e-01	3.846978545188903809e-01	-2.630749344825744629e-01	-3.632348477840423584e-01	-3.738176450133323669e-02	9.370791912078857422e-02	-2.890200614929199219e-01	-3.413542509078979492e-01	8.839115500450134277e-03	7.496576756238937378e-02
-3.448036909103393555e-01	1.525027155876159668e-01	6.111275777220726013e-02	2.282840311527252197e-01	-4.111327975988388062e-02	1.338778585195541382e-01	2.093900889158248901e-01	-7.181715965270996094e-01	-5.026101134717464447e-03	1.565023511648178101e-01	1.836843043565750122e-01	-5.552340745925903320e-01	5.106451362371444702e-02	-1.894872263073921204e-02	2.652637064456939697e-01	-2.029712349176406860e-01	-4.006370007991790771e-01	6.427032500505447388e-02	1.228442043066024780e-01	-5.219588801264762878e-02	-2.331591546535491943e-01	4.042783081531524658e-01	-3.105588853359222412e-01	2.048272639513015747e-01	-1.076965704560279846e-01	-2.674566805362701416e-01	1.875723451375961304e-01	2.195553481578826904e-01	4.293520748615264893e-01	3.841010853648185730e-02	1.372307389974594116e-01	3.370191156864166260e-01	-7.435277104377746582e-02	-7.411498576402664185e-02	2.613196074962615967e-01	-2.745946645736694336e-01	1.877274364233016968e-02	3.719596564769744873e-01	1.083578765392303467e-01	-5.368302762508392334e-02	-1.454442292451858521e-01	1.022566780447959900e-01	1.747896149754524231e-02	3.211696445941925049e-02	1.040992606431245804e-02	7.713658362627029419e-02	4.331919830292463303e-03	-2.717786729335784912e-01	-2.183846831321716309e-01	-6.449246406555175781e-02	-2.290764600038528442e-01	-1.037927046418190002e-01	2.770743370056152344e-01	1.452893018722534180e-01	-6.100530549883842468e-02	1.175446212291717529e-01	-2.287335991859436035e-01	-1.728216707706451416e-01	4.388781264424324036e-02	-2.704827785491943359e-01	2.966070733964443207e-02	-5.162918008863925934e-03	1.765909977257251740e-02	-5.433132499456405640e-02	2.031441479921340942e-01	-4.077966809272766113e-01	2.022572979331016541e-02	-2.120030671358108521e-01	-5.936830118298530579e-02	-1.310728043317794800e-01	1.762510836124420166e-01	-1.841893494129180908e-01	-1.223528906702995300e-01	4.702597483992576599e-02	-9.933545440435409546e-02	1.297399122267961502e-02	1.212889887392520905e-02	-8.270289748907089233e-02	-4.291206002235412598e-01	-4.880265593528747559e-01	-2.803420424461364746e-01	-2.631095796823501587e-02	1.678049862384796143e-01	1.795421391725540161e-01	-1.842640787363052368e-01	1.125954277813434601e-02	1.100033298134803772e-01	1.384990066289901733e-01	2.390955537557601929e-01	4.613959044218063354e-02	-2.268890887498855591e-01	-3.863626718521118164e-01	-1.388379782438278198e-01	8.948764950037002563e-02	-5.969011783599853516e-01	-3.748598992824554443e-01	-6.998562719672918320e-03	9.856949001550674438e-02	-1.095610335469245911e-01	4.565833210945129395e-01	-1.034286394715309143e-01	1.397671401500701904e-01	8.852366358041763306e-03	1.515741050243377686e-01	6.130171939730644226e-02	3.611350059509277344e-02	2.538344357162714005e-03	-3.356983065605163574e-01	1.431463956832885742e-01	1.800126731395721436e-01	3.851846605539321899e-02	3.444418311119079590e-01	3.220413625240325928e-02	1.521274596452713013e-01	1.315357387065887451e-01	9.403168410062789917e-02	-5.665879845619201660e-01	-2.314825654029846191e-01	1.871831119060516357e-01	2.046525776386260986e-01	-2.304067313671112061e-01	1.044157743453979492e-01	-1.362923681735992432e-01	3.835198283195495605e-02	3.557369112968444824e-02	2.074838243424892426e-02	-1.365115493535995483e-01	-1.743730306625366211e-01
-1.657846122980117798e-01	-4.802691936492919922e-01	-5.776852965354919434e-01	-1.812904477119445801e-01	1.646703630685806274e-01	8.363787829875946045e-02	-1.427992284297943115e-01	-5.552282184362411499e-02	-3.322854936122894287e-01	-1.361237019300460815e-01	5.576299503445625305e-02	-3.856000602245330811e-01	7.375123351812362671e-02	2.764165401458740234e-01	5.815768241882324219e-01	1.068121641874313354e-01	-2.517146766185760498e-01	-2.865472622215747833e-02	6.203948855400085449e-01	-8.892839401960372925e-02	-2.172152698040008545e-01	3.472148776054382324e-01	3.500172793865203857e-01	6.055586412549018860e-02	6.797677278518676758e-01	-2.268324345350265503e-01	1.838072091341018677e-01	3.930033743381500244e-01	2.693010568618774414e-01	7.100655883550643921e-02	2.217977792024612427e-01	4.176921248435974121e-01	-4.587878584861755371e-01	4.665872156620025635e-01	2.383058965206146240e-01	-3.994871973991394043e-01	-4.601869285106658936e-01	3.126562833786010742e-01	6.477494239807128906e-01	-1.156673654913902283e-01	-3.006788194179534912e-01	-1.461633592844009399e-01	9.044528007507324219e-03	4.483083784580230713e-01	-8.280904591083526611e-02	2.958630323410034180e-01	-3.312028050422668457e-01	-6.794777512550354004e-01	-3.674494102597236633e-02	-1.285621523857116699e-01	1.752633452415466309e-01	6.379814445972442627e-02	-2.289065271615982056e-01	-4.518408775329589844e-01	-1.342061460018157959e-01	1.195675954222679138e-01	2.263274043798446655e-01	1.848499174229800701e-03	1.659859865903854370e-01	-3.700311481952667236e-01	-2.122842706739902496e-02	1.067479178309440613e-01	4.747908189892768860e-02	2.568097710609436035e-01	-1.087640225887298584e-02	-3.295226395130157471e-01	-3.194140791893005371e-01	-4.007915258407592773e-01	3.922632709145545959e-02	1.119258999824523926e-01	2.937863469123840332e-01	-3.899860009551048279e-02	1.401250511407852173e-01	1.614667922258377075e-01	7.332561165094375610e-02	-1.920656412839889526e-01	-5.336769819259643555e-01	-9.880308061838150024e-02	-2.116434127092361450e-01	1.703033000230789185e-01	6.599166244268417358e-02	-6.516735255718231201e-02	1.609911620616912842e-01	4.322144761681556702e-02	-2.883028797805309296e-02	-4.366690218448638916e-01	1.245699077844619751e-01	2.616931498050689697e-01	-2.973873168230056763e-02	1.971259899437427521e-02	2.806971967220306396e-01	-8.697640150785446167e-02	-2.784029394388198853e-02	4.977449774742126465e-03	2.201015502214431763e-01	-2.506629526615142822e-01	-2.173393592238426208e-02	1.154721807688474655e-02	1.041313707828521729e-01	-1.138074919581413269e-01	-3.526573777198791504e-01	4.874798655509948730e-01	1.024688556790351868e-01	4.260973036289215088e-01	1.422126889228820801e-01	-2.026916891336441040e-01	6.984747946262359619e-02	1.611850857734680176e-01	-2.629184722900390625e-01	-6.721222400665283203e-02	-1.118940338492393494e-01	2.574900388717651367e-01	1.609545648097991943e-01	8.472659438848495483e-02	-2.244474142789840698e-01	3.007400929927825928e-01	3.482715189456939697e-01	1.275559961795806885e-01	3.158767819404602051e-01	-2.476153671741485596e-01	2.792559266090393066e-01	1.535390764474868774e-01	-2.577927112579345703e-01	-6.867852807044982910e-02	-1.571359187364578247e-01	1.538573205471038818e-01	-6.444584131240844727e-01	2.434619069099426270e-01
-8.966369181871414185e-02	-1.400221511721611023e-02	-1.015354394912719727e-01	-1.476144939661026001e-01	5.397373437881469727e-01	-6.374475955963134766e-01	-6.502448022365570068e-02	2.830502092838287354e-01	-2.184064984321594238e-01	2.196613848209381104e-01	3.056949377059936523e-01	-3.541212379932403564e-01	-4.579522311687469482e-01	1.767856255173683167e-02	2.032090276479721069e-01	1.307094395160675049e-01	-1.596990078687667847e-01	3.120220601558685303e-01	1.705073416233062744e-01	1.305835992097854614e-01	-1.050082743167877197e-01	-1.346499621868133545e-01	2.520649731159210205e-01	2.029795646667480469e-01	8.736985921859741211e-01	-2.132878601551055908e-01	1.459640264511108398e-02	2.305351346731185913e-01	1.575847417116165161e-01	1.259998697787523270e-02	3.121100664138793945e-01	7.610200345516204834e-02	-1.115147471427917480e-01	2.521460130810737610e-02	4.300134181976318359e-01	-1.173201203346252441e-01	-1.300019095651805401e-03	1.488425731658935547e-01	2.895697951316833496e-01	-4.758395254611968994e-02	-3.543110191822052002e-01	-2.387053668498992920e-01	-9.919638186693191528e-02	3.259980380535125732e-01	-1.641122251749038696e-01	9.791338443756103516e-02	-9.825222939252853394e-02	-3.008843064308166504e-01	-1.350648850202560425e-01	-1.703194528818130493e-01	8.450183272361755371e-02	-1.225795820355415344e-01	9.244332090020179749e-03	-1.194394156336784363e-01	-1.581180542707443237e-01	1.247738748788833618e-01	-2.446340024471282959e-01	-9.985642880201339722e-02	1.870213747024536133e-01	7.927996665239334106e-02	-5.023121237754821777e-01	-2.995067462325096130e-02	-7.749797403812408447e-02	-2.870700787752866745e-03	9.320429712533950806e-02	-4.750907421112060547e-02	-5.450335890054702759e-02	-3.596718907356262207e-01	-9.283697232604026794e-03	2.543189227581024170e-01	2.677628993988037109e-01	-2.260088473558425903e-01	-2.716546356678009033e-01	7.306369394063949585e-02	7.001143880188465118e-03	-2.574919462203979492e-01	-7.627635598182678223e-01	7.707805489189922810e-04	-2.412458807229995728e-01	-1.506997346878051758e-01	-1.105937920510768890e-02	-2.303718328475952148e-01	-7.528014481067657471e-02	-1.451276987791061401e-01	1.967226415872573853e-01	-3.481161296367645264e-01	7.501482367515563965e-01	2.081483751535415649e-01	-9.599447250366210938e-02	3.950452506542205811e-01	2.904318571090698242e-01	-4.121082127094268799e-01	2.308803796768188477e-01	1.421054750680923462e-01	-2.919203341007232666e-01	-4.781467840075492859e-02	-5.465022474527359009e-02	-2.412483096122741699e-02	1.139674037694931030e-01	2.627105116844177246e-01	-5.190937519073486328e-01	7.039456963539123535e-01	5.979545712471008301e-01	2.497938424348831177e-01	-5.292476154863834381e-03	1.601822525262832642e-01	3.120369017124176025e-01	1.808443516492843628e-01	5.859211832284927368e-02	-1.566229611635208130e-01	-3.273971378803253174e-02	2.236718386411666870e-01	5.155421495437622070e-01	-3.545614480972290039e-01	-1.860937625169754028e-01	-3.123538792133331299e-01	3.327397704124450684e-01	-3.258349001407623291e-02	-2.528917044401168823e-02	4.165961742401123047e-01	1.889399737119674683e-01	1.055998802185058594e-01	-2.049600034952163696e-01	-4.257709160447120667e-02	-7.679792493581771851e-02	-1.530364453792572021e-01	-3.423677757382392883e-02	1.209093481302261353e-01
-2.098365426063537598e-01	-2.125786542892456055e-01	-3.341906070709228516e-01	-5.208671092987060547e-02	2.102641761302947998e-01	-4.050360321998596191e-01	-2.713318765163421631e-01	1.474078446626663208e-01	-6.065264344215393066e-02	-7.874597609043121338e-02	1.572501808404922485e-01	-3.159025907516479492e-01	1.298084706068038940e-01	5.428449809551239014e-02	5.565867424011230469e-01	3.136347234249114990e-01	-1.271949559450149536e-01	2.347868233919143677e-01	4.551993310451507568e-01	-2.738412320613861084e-01	-1.904265433549880981e-01	1.104573160409927368e-01	5.014692544937133789e-01	-1.229120194911956787e-01	4.019306898117065430e-01	-2.497022300958633423e-01	3.083886019885540009e-02	1.652828305959701538e-01	3.546465635299682617e-01	-1.758406609296798706e-01	3.078742325305938721e-01	1.919594854116439819e-01	-2.547712326049804688e-01	3.579855263233184814e-01	-3.371762633323669434e-01	-3.292707800865173340e-01	-5.407512187957763672e-01	3.000607192516326904e-01	4.924922287464141846e-01	1.315224766731262207e-01	-2.819236516952514648e-01	-1.186969578266143799e-01	3.100741803646087646e-01	3.379717469215393066e-01	-1.483414918184280396e-01	1.177857071161270142e-01	-1.717026382684707642e-01	-3.581436276435852051e-01	2.977357804775238037e-02	-6.243597716093063354e-02	1.486885994672775269e-01	4.971963912248611450e-02	-2.237659841775894165e-01	-3.967218101024627686e-01	1.697285771369934082e-01	3.452714383602142334e-01	-3.240007460117340088e-01	5.634927377104759216e-02	2.928609251976013184e-01	-2.581191062927246094e-01	-1.826489418745040894e-01	2.853050529956817627e-01	-1.668059229850769043e-01	2.456995248794555664e-01	-2.773447148501873016e-02	-5.632359981536865234e-01	-1.142463237047195435e-01	-3.367081284523010254e-01	-3.503702282905578613e-01	2.613880336284637451e-01	-6.225838884711265564e-02	-3.138538300991058350e-01	-3.281621262431144714e-02	-8.421826362609863281e-02	-3.316567838191986084e-01	-5.684012174606323242e-01	-2.051003128290176392e-01	4.195974674075841904e-03	-5.090053677558898926e-01	-3.240056335926055908e-01	1.794579625129699707e-02	-8.055706322193145752e-02	2.244850546121597290e-01	2.727067172527313232e-01	1.691218763589859009e-01	-3.580131232738494873e-01	1.299260854721069336e-01	3.581845164299011230e-01	-5.342015251517295837e-02	1.382623314857482910e-01	3.141327798366546631e-01	-2.726948559284210205e-01	2.989639639854431152e-01	-2.004080861806869507e-01	-3.072627484798431396e-01	-1.682653464376926422e-02	2.385207265615463257e-01	-1.798063963651657104e-01	1.110950335860252380e-01	1.006532534956932068e-01	-2.613682150840759277e-01	6.022381186485290527e-01	1.869835257530212402e-01	3.019785583019256592e-01	1.590160876512527466e-01	-1.875936388969421387e-01	3.568912446498870850e-01	1.462303549051284790e-01	-1.244043782353401184e-01	-7.475399971008300781e-02	-2.140876352787017822e-01	1.689060181379318237e-01	2.930385470390319824e-01	-4.053223133087158203e-02	-4.697952046990394592e-02	3.112618327140808105e-01	3.412985801696777344e-01	-2.052503079175949097e-01	3.520683050155639648e-01	-1.804893463850021362e-01	2.576770186424255371e-01	-5.827116593718528748e-02	-1.289610471576452255e-02	3.073793649673461914e-01	-2.504532411694526672e-02	2.688494026660919189e-01	-5.065506696701049805e-01	3.133082687854766846e-01
-4.199637770652770996e-01	3.027779236435890198e-02	-1.138116866350173950e-01	-2.825792506337165833e-02	7.790034264326095581e-02	-1.100315004587173462e-01	6.354010198265314102e-03	2.086699604988098145e-01	-8.652747422456741333e-02	-2.450760155916213989e-01	1.110399365425109863e-01	-2.205896228551864624e-01	2.143228501081466675e-01	-2.245123870670795441e-02	5.397515892982482910e-01	-1.300492584705352783e-01	-1.247640624642372131e-01	9.387338906526565552e-02	2.493241578340530396e-01	8.869452029466629028e-02	1.924217212945222855e-04	-5.992401391267776489e-03	5.021069645881652832e-01	4.619708657264709473e-02	4.789762794971466064e-01	-1.947129070758819580e-01	1.061725616455078125e-01	1.243066489696502686e-01	1.594103127717971802e-01	-8.729629963636398315e-02	3.584175109863281250e-01	1.935658007860183716e-01	-2.599270641803741455e-01	1.052296385169029236e-01	2.887432090938091278e-02	-3.811669647693634033e-01	-1.037978380918502808e-01	2.418896555900573730e-01	5.559900999069213867e-01	1.087233051657676697e-01	-3.350682854652404785e-01	1.045263335108757019e-01	-1.190234422683715820e-01	2.978981733322143555e-01	-3.476738035678863525e-01	-1.538125276565551758e-01	-1.138442605733871460e-01	-5.015327334403991699e-01	6.617729365825653076e-02	-2.942707836627960205e-01	2.873112261295318604e-01	-1.390068233013153076e-01	-5.592751130461692810e-02	-4.576374292373657227e-01	-6.611122936010360718e-02	1.753490716218948364e-01	4.550545290112495422e-02	1.191195547580718994e-01	-1.218404397368431091e-01	-8.538859337568283081e-02	-2.166778296232223511e-01	-8.656977117061614990e-02	8.761062473058700562e-02	2.375495135784149170e-01	2.299592792987823486e-01	-5.476232171058654785e-01	-1.912438273429870605e-01	-1.859210580587387085e-01	8.670260012149810791e-02	-1.352578699588775635e-01	1.054929345846176147e-01	-2.346501648426055908e-01	1.093819513916969299e-01	-2.740764319896697998e-01	1.717782765626907349e-01	-1.739734560251235962e-01	-2.405598573386669159e-02	-2.502103149890899658e-01	-2.837156057357788086e-01	-1.932865530252456665e-01	-8.629383891820907593e-02	1.809616759419441223e-02	2.439035326242446899e-01	1.010834351181983948e-01	1.107792928814888000e-02	-3.372322022914886475e-01	2.052049897611141205e-02	6.392254233360290527e-01	-1.462198793888092041e-01	5.199763774871826172e-01	4.825152456760406494e-01	-3.235566020011901855e-01	3.325080275535583496e-01	-2.955284714698791504e-01	-2.605812549591064453e-01	9.269046038389205933e-02	2.466677129268646240e-02	-5.770967528223991394e-02	2.447873353958129883e-02	2.416739463806152344e-01	-5.306024551391601562e-01	3.728047907352447510e-01	2.916236519813537598e-01	9.869031608104705811e-02	3.381437063217163086e-01	-1.809912770986557007e-01	3.144729435443878174e-01	3.252901136875152588e-02	2.971503697335720062e-02	5.425494536757469177e-02	-3.037495017051696777e-01	4.040812253952026367e-01	3.087782561779022217e-01	2.902515232563018799e-01	-2.902571558952331543e-01	2.449897676706314087e-01	2.628494799137115479e-01	1.198070403188467026e-02	3.209187984466552734e-01	-9.230034053325653076e-02	1.204135715961456299e-01	1.159854978322982788e-02	-7.899853587150573730e-02	2.286880612373352051e-01	2.746373713016510010e-01	-1.327890716493129730e-02	-5.390584468841552734e-01	2.305807173252105713e-01
-7.994139194488525391e-02	-4.306814968585968018e-01	-5.962044000625610352e-01	-2.903577387332916260e-01	9.461954236030578613e-02	9.768640995025634766e-02	1.508472207933664322e-02	9.200775623321533203e-02	-4.310768842697143555e-01	-2.377770608291029930e-03	-2.765229344367980957e-01	-6.918286681175231934e-01	9.795583039522171021e-02	3.174103796482086182e-01	4.692907333374023438e-01	4.529959261417388916e-01	-2.770668640732765198e-02	-3.063820600509643555e-01	6.558608412742614746e-01	-3.007883578538894653e-02	9.510876983404159546e-02	6.347877979278564453e-01	2.587756514549255371e-01	-3.346408903598785400e-01	6.153014302253723145e-01	-2.644417881965637207e-01	7.314240187406539917e-02	4.188457429409027100e-01	-3.354918658733367920e-01	1.063051894307136536e-01	6.632873415946960449e-02	4.629683494567871094e-01	-2.198430299758911133e-01	4.191758930683135986e-01	-1.941978484392166138e-01	-3.143001198768615723e-01	-4.947100877761840820e-01	5.047172904014587402e-01	2.628546357154846191e-01	1.972807338461279869e-03	-7.016304135322570801e-02	-2.083570659160614014e-01	-2.126978486776351929e-01	3.819183409214019775e-01	-2.904984727501869202e-02	-2.990443259477615356e-03	2.796323001384735107e-01	-2.555286884307861328e-01	7.593256235122680664e-02	-1.965952515602111816e-01	-6.746905297040939331e-02	1.447863597422838211e-02	8.289870619773864746e-02	-6.897671222686767578e-01	-3.415468037128448486e-01	8.593750000000000000e-02	-3.226662054657936096e-02	2.897172421216964722e-02	-4.277014732360839844e-02	-1.952185928821563721e-01	5.027934163808822632e-02	-6.356625258922576904e-02	1.015673428773880005e-01	4.689174294471740723e-01	-1.853111945092678070e-02	-3.287704586982727051e-01	-4.925834834575653076e-01	-3.811196684837341309e-01	-1.110559552907943726e-01	-1.962186843156814575e-01	3.186366260051727295e-01	-1.452063620090484619e-01	-1.431051455438137054e-02	-2.627813443541526794e-02	-2.035940140485763550e-01	-4.278163015842437744e-01	-1.598317176103591919e-01	-6.418187171220779419e-02	-3.242228329181671143e-01	-2.000608891248703003e-01	2.025258094072341919e-01	-8.919085562229156494e-02	2.342326790094375610e-01	3.002510666847229004e-01	1.385573595762252808e-01	-4.800414144992828369e-01	3.922811746597290039e-01	-6.502386927604675293e-02	2.433312386274337769e-01	-2.998702228069305420e-01	3.821505010128021240e-01	-1.398183852434158325e-01	7.852075994014739990e-02	-6.817188113927841187e-02	-9.500724077224731445e-02	-2.884250879287719727e-01	-3.282222449779510498e-01	6.821997463703155518e-02	-1.852825284004211426e-01	-4.976036027073860168e-02	2.209650725126266479e-01	2.354498803615570068e-01	-1.118692196905612946e-02	-1.221425607800483704e-01	3.889906704425811768e-01	-1.709028333425521851e-01	7.140327990055084229e-02	2.181565314531326294e-01	-5.000970363616943359e-01	1.533961668610572815e-02	-1.971073001623153687e-01	-1.054066196084022522e-01	4.290884435176849365e-01	1.993623971939086914e-01	3.201810419559478760e-01	-4.548024386167526245e-02	1.353149712085723877e-01	-1.518685091286897659e-02	1.065807882696390152e-02	-4.097656607627868652e-01	2.530763149261474609e-01	-1.801953464746475220e-01	-1.025094389915466309e-01	1.200861930847167969e-01	1.137327495962381363e-02	-4.638273417949676514e-01	-4.296574294567108154e-01	3.269696608185768127e-02
-1.239221990108489990e-01	-4.889252781867980957e-01	-5.713088512420654297e-01	-3.984200954437255859e-01	2.270694123581051826e-03	4.958217591047286987e-02	-6.634659320116043091e-02	-1.554038841277360916e-03	-3.294712007045745850e-01	7.703217677772045135e-03	-1.133670583367347717e-01	-4.656132161617279053e-01	-1.375827658921480179e-02	2.966419160366058350e-01	2.395569086074829102e-01	2.457477748394012451e-01	3.131500482559204102e-01	-1.360706146806478500e-02	3.077039420604705811e-01	-3.674140945076942444e-02	2.296713888645172119e-01	2.775150835514068604e-01	3.056872189044952393e-01	-2.307742834091186523e-01	3.887728154659271240e-01	-3.892484605312347412e-01	-1.961938478052616119e-02	5.060291886329650879e-01	1.219150982797145844e-02	2.468143105506896973e-01	4.879845082759857178e-01	5.794482827186584473e-01	-7.143042236566543579e-02	3.501591384410858154e-01	-1.144897341728210449e-01	-5.026633143424987793e-01	-1.409895122051239014e-01	2.088946104049682617e-01	1.767700314521789551e-01	-4.729256406426429749e-02	-3.565801978111267090e-01	-2.758195996284484863e-01	-4.792240634560585022e-02	5.631199479103088379e-01	1.979732364416122437e-01	-1.627256572246551514e-01	6.655227392911911011e-02	-1.245494857430458069e-01	6.134201213717460632e-02	-4.443098604679107666e-01	-1.343451291322708130e-01	9.560277685523033142e-03	-8.308766782283782959e-02	-4.409580230712890625e-01	-3.807830810546875000e-01	1.169691458344459534e-01	-3.325089514255523682e-01	-3.269219398498535156e-02	1.471715122461318970e-01	-2.420454025268554688e-01	-1.297664493322372437e-01	2.095908373594284058e-01	-4.053498804569244385e-01	2.865209281444549561e-01	1.757237315177917480e-01	-5.563692450523376465e-01	-3.587662279605865479e-01	-1.323773860931396484e-01	1.084107067435979843e-02	1.025039553642272949e-01	4.635169804096221924e-01	-8.422857522964477539e-02	-9.670652449131011963e-02	-7.173619419336318970e-02	5.202089995145797729e-02	-2.795226275920867920e-01	-1.056545227766036987e-01	2.914161682128906250e-01	-3.629850745201110840e-01	2.244117707014083862e-01	1.406601667404174805e-01	-7.074212282896041870e-02	5.319213271141052246e-01	4.217773303389549255e-02	-3.727322816848754883e-02	-4.035432040691375732e-01	2.663068771362304688e-01	-1.266421824693679810e-01	7.186102867126464844e-02	1.248526945710182190e-01	1.900917738676071167e-01	-2.326284945011138916e-01	2.709337472915649414e-01	-2.516734004020690918e-01	-1.440439820289611816e-01	-3.811450898647308350e-01	-5.639890581369400024e-02	8.803111314773559570e-02	-2.978357374668121338e-01	3.742342889308929443e-01	1.518115103244781494e-01	3.428580760955810547e-01	-1.250930428504943848e-01	4.047721326351165771e-01	2.309144288301467896e-01	-3.775678575038909912e-02	7.645256817340850830e-02	2.597977519035339355e-01	-2.379340529441833496e-01	2.480908669531345367e-02	-9.524200111627578735e-02	3.395137488842010498e-01	7.614778727293014526e-02	4.111250936985015869e-01	-1.007876247167587280e-01	5.856013298034667969e-02	2.291159182786941528e-01	-5.677431076765060425e-02	1.338978856801986694e-01	-2.310875654220581055e-01	-7.340490072965621948e-02	-1.160899624228477478e-01	4.361023381352424622e-02	-8.354898542165756226e-02	-6.767442077398300171e-02	-1.557852625846862793e-01	-4.269828498363494873e-01	4.219345375895500183e-02
-7.058595418930053711e-01	8.876723796129226685e-02	-4.746274650096893311e-02	2.223850414156913757e-02	1.059232652187347412e-01	-1.873675137758255005e-01	-3.542225658893585205e-01	6.221242249011993408e-02	1.255299299955368042e-01	-2.770633101463317871e-01	9.773488342761993408e-02	-3.672460913658142090e-01	1.617372184991836548e-01	2.995917201042175293e-01	1.953572332859039307e-01	-4.946143925189971924e-01	-1.009580958634614944e-02	-4.365769773721694946e-02	3.453072607517242432e-01	-5.134299993515014648e-01	3.684557378292083740e-01	1.379545629024505615e-01	5.318803191184997559e-01	-2.940022386610507965e-02	2.499828636646270752e-01	-1.280455440282821655e-01	5.458855032920837402e-01	4.407679662108421326e-03	1.341207623481750488e-01	2.162981182336807251e-01	-1.085488870739936829e-02	1.080785915255546570e-01	-7.946622967720031738e-01	3.407600894570350647e-02	-8.874315023422241211e-02	-2.164077162742614746e-01	4.225373864173889160e-01	1.219788417220115662e-01	5.654998421669006348e-01	-2.000016272068023682e-01	-4.178452491760253906e-01	-3.114324621856212616e-02	5.779976248741149902e-01	-1.295547336339950562e-01	3.813627064228057861e-01	3.713378012180328369e-01	-1.143311336636543274e-01	9.422220289707183838e-02	1.797543168067932129e-01	2.587966024875640869e-01	-2.095584757626056671e-02	2.884150445461273193e-01	1.193604990839958191e-01	-3.569768369197845459e-01	8.795950561761856079e-02	8.869516849517822266e-02	-2.798711359500885010e-01	9.695801883935928345e-02	-3.895387053489685059e-01	-2.214381247758865356e-01	-5.812993645668029785e-01	3.586235046386718750e-01	-2.020885199308395386e-01	3.118314146995544434e-01	-9.308898448944091797e-02	-4.300149977207183838e-01	1.116624921560287476e-01	2.939047515392303467e-01	1.109483987092971802e-01	-5.394216179847717285e-01	4.239477813243865967e-01	-3.632541000843048096e-01	4.330577552318572998e-01	-1.757980734109878540e-01	6.823328137397766113e-02	-1.472498923540115356e-01	-3.330809175968170166e-01	-5.658074840903282166e-02	-2.659614682197570801e-01	-4.376708567142486572e-01	-1.764964908361434937e-01	-6.819788366556167603e-02	4.872151315212249756e-01	8.898738771677017212e-02	-7.122800946235656738e-01	4.240368679165840149e-02	4.402362406253814697e-01	-1.902746707201004028e-01	-4.212982356548309326e-01	-1.134579032659530640e-01	2.987196147441864014e-01	-6.796373426914215088e-02	2.703737020492553711e-01	-3.320591449737548828e-01	1.264178752899169922e-01	1.360417157411575317e-01	1.039050742983818054e-01	8.181245066225528717e-03	-2.249134331941604614e-01	2.064110338687896729e-01	2.219975143671035767e-01	8.054592013359069824e-01	-2.502420544624328613e-01	2.335907369852066040e-01	-1.023993119597434998e-01	-2.460981160402297974e-01	1.114663854241371155e-01	6.359691917896270752e-02	4.861070960760116577e-02	8.298554420471191406e-01	4.171989560127258301e-01	2.844944000244140625e-01	-1.499099433422088623e-01	3.426953032612800598e-02	-1.034876257181167603e-01	1.966285109519958496e-01	1.998473405838012695e-01	-2.251259386539459229e-01	1.598176732659339905e-02	5.160681009292602539e-01	1.250965595245361328e-01	-4.051742702722549438e-02	-2.640538811683654785e-01	-4.485257267951965332e-01	1.840759813785552979e-01	-4.445952475070953369e-01	-2.276429086923599243e-01	2.108927117660641670e-03
-4.286857545375823975e-01	4.802570343017578125e-01	8.451917767524719238e-02	3.066322505474090576e-01	2.222260534763336182e-01	-5.258385539054870605e-01	-2.831537127494812012e-01	-4.370389580726623535e-01	-2.639367245137691498e-02	-1.913506090641021729e-01	2.576139569282531738e-01	-4.538326337933540344e-02	1.239475421607494354e-02	-2.553315460681915283e-01	3.038587272167205811e-01	3.308162838220596313e-02	1.821795292198657990e-02	2.341359704732894897e-01	-7.225671410560607910e-02	-2.317192852497100830e-01	-2.584907971322536469e-02	-2.873343527317047119e-01	1.511771678924560547e-01	-1.117467656731605530e-01	-2.075116336345672607e-01	-4.970241710543632507e-02	-1.711108684539794922e-01	-5.172573402523994446e-02	-1.393539160490036011e-01	2.496159821748733521e-01	-3.947353959083557129e-01	5.474738404154777527e-02	9.967759996652603149e-02	-1.997236162424087524e-01	3.307516872882843018e-01	-3.388867080211639404e-01	2.688907384872436523e-01	8.664158731698989868e-02	-1.312012076377868652e-01	-3.694164752960205078e-01	-3.540910482406616211e-01	2.460656911134719849e-01	-3.208793699741363525e-03	-1.277374923229217529e-01	1.547020971775054932e-01	5.421360135078430176e-01	-4.578585028648376465e-01	-2.379151433706283569e-01	-7.587752342224121094e-01	-9.707634896039962769e-02	-1.595486104488372803e-01	1.387799084186553955e-01	-3.467444330453872681e-02	-1.733004003763198853e-01	5.200631543993949890e-02	-4.204410612583160400e-01	-4.001052677631378174e-01	-2.487862408161163330e-01	8.625193685293197632e-02	-8.605205267667770386e-02	3.793850913643836975e-02	6.046577692031860352e-01	-2.911221981048583984e-01	-1.797796040773391724e-01	5.284850671887397766e-02	-5.579596161842346191e-01	-8.256051689386367798e-02	-1.189241185784339905e-01	2.139737606048583984e-01	-5.971871614456176758e-01	-1.158974915742874146e-01	6.771026551723480225e-02	-4.254577457904815674e-01	2.566826045513153076e-01	3.661628663539886475e-01	-6.112620234489440918e-01	-2.602340579032897949e-01	-3.963068500161170959e-02	-4.381442908197641373e-03	3.532953262329101562e-01	-4.250201284885406494e-01	5.477039813995361328e-01	-2.454621903598308563e-02	3.307657539844512939e-01	1.319958418607711792e-01	2.227982282638549805e-01	-9.289943426847457886e-02	3.213940188288688660e-02	-2.998432889580726624e-02	-3.424021303653717041e-01	-5.408390983939170837e-02	4.582943618297576904e-01	-4.434814155101776123e-01	-1.513869762420654297e-01	6.935464590787887573e-02	-8.540408313274383545e-02	-3.907219469547271729e-01	-9.738880395889282227e-02	2.514283359050750732e-01	3.863758444786071777e-01	-7.437746971845626831e-03	1.304817497730255127e-01	-2.960468828678131104e-01	2.263935655355453491e-01	-5.716994404792785645e-01	2.650119364261627197e-01	3.966315686702728271e-01	-5.600259304046630859e-01	5.045073628425598145e-01	3.748546540737152100e-01	-3.197607696056365967e-01	2.598654031753540039e-01	3.302712738513946533e-01	4.689321517944335938e-01	7.724604755640029907e-02	-7.022537291049957275e-02	-6.342049837112426758e-01	1.655256897211074829e-01	2.821408445015549660e-03	-4.350895583629608154e-01	6.409184634685516357e-02	-1.763257384300231934e-01	5.713516473770141602e-02	2.021586894989013672e-02	-6.731250137090682983e-02	2.061128765344619751e-01	2.750736474990844727e-01	-8.318912982940673828e-02
-1.024767905473709106e-01	4.540732800960540771e-01	-6.339906156063079834e-02	1.575976908206939697e-01	-4.253578931093215942e-02	1.669898070394992828e-02	-5.527697503566741943e-02	-2.724565863609313965e-01	4.313246011734008789e-01	-4.130111634731292725e-01	2.507855892181396484e-01	3.247465789318084717e-01	-5.852039158344268799e-02	1.654662340879440308e-01	-1.699353381991386414e-02	4.444001615047454834e-02	1.722841411828994751e-01	-2.607406973838806152e-01	-3.575555682182312012e-01	1.817061901092529297e-01	-2.692646086215972900e-01	2.571915984153747559e-01	4.723846912384033203e-01	-1.727669090032577515e-01	2.217405885457992554e-01	-6.022820994257926941e-02	-4.447194188833236694e-02	2.946437336504459381e-02	1.754388809204101562e-01	4.522610083222389221e-02	-4.312908351421356201e-01	-1.475675404071807861e-01	-3.307783901691436768e-01	-1.768772006034851074e-01	2.041875422000885010e-01	9.346242994070053101e-02	-9.445396810770034790e-02	1.360931992530822754e-01	5.152474641799926758e-01	1.814652830362319946e-01	-1.919900923967361450e-01	1.233974173665046692e-01	-1.291100028902292252e-02	-5.498360395431518555e-01	-3.594435155391693115e-01	-8.092929422855377197e-02	5.819613859057426453e-02	4.068684205412864685e-02	-5.955889821052551270e-01	-3.442086046561598778e-03	-1.870564222335815430e-01	-3.140498995780944824e-01	1.386351138353347778e-02	4.292606934905052185e-02	1.900604739785194397e-02	2.066822499036788940e-01	-3.105562925338745117e-01	-2.662194967269897461e-01	-1.919637247920036316e-02	1.128125563263893127e-01	1.213759854435920715e-01	1.339721381664276123e-01	5.096914246678352356e-02	-3.229894340038299561e-01	1.498429775238037109e-01	-1.661568880081176758e-01	-1.723200082778930664e-01	1.654933393001556396e-01	3.296248316764831543e-01	-3.190329968929290771e-01	2.576513588428497314e-01	-2.409639358520507812e-01	6.579785048961639404e-02	9.566963464021682739e-02	2.310400158166885376e-01	-6.529498696327209473e-01	1.257544904947280884e-01	1.997530609369277954e-01	-9.292500466108322144e-02	-1.650317199528217316e-02	-4.783610403537750244e-01	5.958417654037475586e-01	-1.626756638288497925e-01	-3.705154359340667725e-02	3.844500482082366943e-01	-1.530718803405761719e-01	-3.795755282044410706e-02	-2.120757848024368286e-01	-6.631878614425659180e-01	-1.636019349098205566e-01	4.319460690021514893e-02	2.402335256338119507e-01	1.719686575233936310e-02	-1.057346090674400330e-01	-3.102374672889709473e-01	-2.088182605803012848e-02	-8.662594854831695557e-02	-2.170605063438415527e-01	-3.832186385989189148e-02	6.791898608207702637e-02	1.446768939495086670e-01	2.561079263687133789e-01	-2.357663363218307495e-01	-2.148219645023345947e-01	-2.758274376392364502e-01	-3.959592431783676147e-02	5.170381814241409302e-02	-3.105046451091766357e-01	-1.560529619455337524e-01	-2.112462744116783142e-02	-2.168136686086654663e-01	8.033727109432220459e-02	4.806386679410934448e-02	3.618451058864593506e-01	1.048411056399345398e-01	2.160509526729583740e-01	-1.847431212663650513e-01	-9.509271383285522461e-02	3.261955678462982178e-01	-2.502233088016510010e-01	2.658721059560775757e-02	1.724978983402252197e-01	-2.662777006626129150e-01	2.662565708160400391e-01	1.789419054985046387e-01	-1.236168220639228821e-01	3.349086940288543701e-01	-3.315474390983581543e-01
8.591607958078384399e-02	-2.310638874769210815e-01	4.420184493064880371e-01	2.549078315496444702e-02	-1.332650184631347656e-01	-3.951248824596405029e-01	3.789139539003372192e-02	-2.086446732282638550e-01	4.180940091609954834e-01	-1.457785069942474365e-01	3.456600010395050049e-02	2.535271942615509033e-01	-3.804013505578041077e-02	-2.326722443103790283e-02	1.682282388210296631e-01	-1.491913050413131714e-01	3.676481246948242188e-01	3.094678819179534912e-01	-1.073781996965408325e-01	-3.314926102757453918e-02	-1.854298263788223267e-01	4.070005118846893311e-01	5.676869153976440430e-01	-3.674380853772163391e-02	3.333178758621215820e-01	-3.715972006320953369e-01	-2.353856414556503296e-01	4.288399219512939453e-01	-2.805342674255371094e-01	1.128913238644599915e-01	-1.940619200468063354e-01	-2.886190265417098999e-02	2.866336703300476074e-01	2.952531576156616211e-01	3.425787687301635742e-01	1.175746321678161621e-02	4.371881857514381409e-02	4.193400591611862183e-02	7.029845565557479858e-02	1.381737589836120605e-01	-3.182881772518157959e-01	2.623305283486843109e-02	2.168044596910476685e-01	-4.299014508724212646e-01	-1.414549946784973145e-01	4.708998501300811768e-01	4.836826324462890625e-01	-7.587818801403045654e-02	3.423219174146652222e-02	-3.940306603908538818e-01	1.488161087036132812e-01	-4.358193650841712952e-02	1.403839886188507080e-01	-4.239056259393692017e-02	-9.232091158628463745e-02	-2.941687703132629395e-01	-2.234359830617904663e-01	-9.307553619146347046e-02	-4.835591316223144531e-01	-7.796978205442428589e-02	1.813191175460815430e-01	-3.024781644344329834e-01	2.230776250362396240e-01	-4.584572277963161469e-03	3.313929438591003418e-01	-1.929319649934768677e-01	-6.724397540092468262e-01	1.276124082505702972e-02	1.781671307981014252e-02	-3.443794548511505127e-01	-7.777878642082214355e-02	8.840113133192062378e-02	9.057990461587905884e-02	2.509705722332000732e-01	-2.769024372100830078e-01	-1.463068127632141113e-01	-8.285202831029891968e-02	2.378283292055130005e-01	-2.408020645380020142e-01	-4.248477146029472351e-02	1.635174900293350220e-01	1.935342997312545776e-01	-1.074977144598960876e-01	2.186918556690216064e-01	4.729006886482238770e-01	5.441893264651298523e-02	-1.191748976707458496e-01	9.284957498311996460e-02	-4.008548855781555176e-01	-3.366444706916809082e-01	3.080020546913146973e-01	-2.186326980590820312e-01	-1.387920230627059937e-01	3.223242163658142090e-01	-4.937489926815032959e-01	-5.494542121887207031e-01	2.447945624589920044e-01	-7.358063459396362305e-01	-3.253804147243499756e-01	-1.049096509814262390e-01	4.836156964302062988e-03	1.394256576895713806e-02	3.666023612022399902e-01	2.633939385414123535e-01	1.067539006471633911e-01	-1.842012852430343628e-01	3.041637539863586426e-01	-3.175085186958312988e-01	-4.897548854351043701e-01	3.559201955795288086e-02	3.123408854007720947e-01	-1.211109310388565063e-01	-1.529567241668701172e-01	2.177735604345798492e-02	2.085380703210830688e-01	2.033022344112396240e-01	1.617667078971862793e-01	3.626673519611358643e-01	3.083638548851013184e-01	3.807762563228607178e-01	2.127317339181900024e-01	-3.236362934112548828e-01	-1.603530794382095337e-01	8.333106338977813721e-02	-6.405767202377319336e-01	-1.394392102956771851e-01	-2.932010591030120850e-01	-1.675819307565689087e-01
-1.663655787706375122e-01	1.104120090603828430e-01	-8.446430787444114685e-03	-1.788736283779144287e-01	1.380679607391357422e-01	-3.200257420539855957e-01	-2.262954860925674438e-01	-4.182041883468627930e-01	-1.953082531690597534e-01	-2.556996941566467285e-01	1.893519312143325806e-01	1.473195664584636688e-02	3.691147565841674805e-01	1.362769305706024170e-01	3.430172502994537354e-01	-8.854489773511886597e-02	-3.505538105964660645e-01	-2.822589874267578125e-01	2.201036512851715088e-01	-8.895309269428253174e-02	-1.682662963867187500e-01	-2.211574763059616089e-01	5.228452086448669434e-01	1.021900400519371033e-01	4.115198850631713867e-01	6.556576490402221680e-02	1.762584745883941650e-01	1.656303852796554565e-01	5.484011769294738770e-01	3.381536900997161865e-01	2.864413261413574219e-01	2.901984453201293945e-01	1.368530392646789551e-01	1.157827526330947876e-01	-1.792339682579040527e-01	-3.157963454723358154e-01	-8.271194249391555786e-02	5.546564459800720215e-01	8.622355759143829346e-03	4.041099548339843750e-01	-1.193525716662406921e-01	-3.208000659942626953e-01	-8.930968493223190308e-02	-2.616222202777862549e-01	1.904328465461730957e-01	1.020450517535209656e-01	-3.535521626472473145e-01	-2.377118319272994995e-01	-2.345269620418548584e-01	-3.102264404296875000e-01	-2.274539619684219360e-01	2.272876352071762085e-01	-1.064882054924964905e-01	1.308282017707824707e-01	7.424840331077575684e-02	3.185737133026123047e-01	-9.003835171461105347e-02	-1.952037401497364044e-02	1.407944262027740479e-01	-2.085654437541961670e-01	-2.356926798820495605e-01	-1.836764216423034668e-01	-7.555673271417617798e-02	5.717101097106933594e-01	-1.817840784788131714e-01	-2.746598720550537109e-01	-3.399623557925224304e-02	2.352189421653747559e-01	-1.968750804662704468e-01	1.352880448102951050e-01	2.626604028046131134e-02	-5.141310095787048340e-01	-2.993625700473785400e-01	7.070597726851701736e-03	-5.055160447955131531e-02	3.642779961228370667e-02	-2.908329963684082031e-01	-1.691092848777770996e-01	-1.992324553430080414e-02	-5.764632485806941986e-03	-3.170299530029296875e-01	-3.705449402332305908e-01	3.239850103855133057e-01	6.051034480333328247e-02	-2.656658291816711426e-01	-1.997301541268825531e-02	-1.444657742977142334e-01	-5.363478884100914001e-02	2.224129438400268555e-01	4.523591697216033936e-02	6.122231483459472656e-02	-2.965661585330963135e-01	1.514401137828826904e-01	-1.993351876735687256e-01	-1.735185384750366211e-01	2.809332311153411865e-01	9.630417078733444214e-02	2.253486365079879761e-01	6.176619604229927063e-02	1.382834464311599731e-01	-3.381598293781280518e-01	3.309296369552612305e-01	1.758632957935333252e-01	-2.563881874084472656e-01	8.699186146259307861e-02	-1.487787812948226929e-01	1.069214046001434326e-01	4.994516819715499878e-02	-1.737098991870880127e-01	2.330812811851501465e-01	-2.412160933017730713e-01	9.431910514831542969e-02	3.893156349658966064e-01	-2.567788064479827881e-01	2.248965054750442505e-01	4.138649702072143555e-01	1.110865641385316849e-02	2.006011456251144409e-02	3.501677513122558594e-02	1.338883340358734131e-01	4.216665029525756836e-01	2.776066958904266357e-01	-2.635240852832794189e-01	2.251044362783432007e-01	-4.477131366729736328e-01	-2.187774330377578735e-02	-1.501733809709548950e-01	-1.784372031688690186e-01
-4.829595386981964111e-01	-4.414763767272233963e-03	6.360848248004913330e-02	1.022939756512641907e-02	-2.468685060739517212e-02	-1.879477649927139282e-01	-6.138020157814025879e-01	2.217179350554943085e-02	1.572654843330383301e-01	-1.972190141677856445e-01	3.274289667606353760e-01	-3.576433658599853516e-01	2.784218490123748779e-01	-4.048859179019927979e-01	1.453263908624649048e-01	-3.079603016376495361e-01	-1.072571799159049988e-01	-1.173778474330902100e-01	-2.887714095413684845e-02	-4.955730587244033813e-02	-2.847964763641357422e-01	-3.810231983661651611e-01	2.082933485507965088e-01	8.178675919771194458e-02	4.746310412883758545e-01	-2.524923384189605713e-01	-1.966526359319686890e-02	1.988317370414733887e-01	5.167392492294311523e-01	3.962957113981246948e-02	2.671183645725250244e-01	2.806496024131774902e-01	1.067604646086692810e-01	-2.964913249015808105e-01	4.665258899331092834e-02	2.685714364051818848e-01	-2.606483995914459229e-01	-8.792148530483245850e-02	-1.553292870521545410e-01	7.998208701610565186e-02	4.133358225226402283e-02	-1.093381121754646301e-01	1.016632467508316040e-01	-1.219036877155303955e-01	-5.069995671510696411e-02	7.717055082321166992e-02	-4.030582308769226074e-01	1.855397224426269531e-01	4.675870761275291443e-02	-4.684655368328094482e-01	1.251980569213628769e-02	3.670532405376434326e-01	1.078024506568908691e-02	-1.106981709599494934e-01	-2.609019279479980469e-01	2.909508943557739258e-01	1.873034387826919556e-01	-3.221344053745269775e-01	2.217154800891876221e-01	-9.396073222160339355e-02	3.451711311936378479e-02	-3.907816708087921143e-01	-1.409514527767896652e-02	-2.750352323055267334e-01	4.480119049549102783e-02	1.276137381792068481e-01	2.086107730865478516e-01	7.138641178607940674e-02	5.406624823808670044e-02	-1.827676445245742798e-01	4.897410273551940918e-01	-1.801474839448928833e-01	-3.099722564220428467e-01	4.811894521117210388e-02	-2.754170894622802734e-01	-2.147761285305023193e-01	-4.736196696758270264e-01	3.904385268688201904e-01	-8.017925173044204712e-02	4.239740967750549316e-01	3.322177752852439880e-02	-4.643826186656951904e-01	3.520294725894927979e-01	1.407403051853179932e-01	8.433753252029418945e-02	-2.215352505445480347e-01	-2.721434272825717926e-02	-3.623378649353981018e-02	-4.149035736918449402e-02	-4.285292029380798340e-01	8.783639222383499146e-02	-2.144892662763595581e-01	-1.150939092040061951e-01	-1.248568296432495117e-01	-1.082604527473449707e-01	-5.748595669865608215e-02	-4.120545983314514160e-01	1.470399796962738037e-01	-1.159038022160530090e-01	-1.359716951847076416e-01	-1.624898314476013184e-01	4.417521953582763672e-01	4.224907606840133667e-02	-1.649067103862762451e-01	4.785047098994255066e-02	9.825083613395690918e-02	-7.233519852161407471e-02	-5.443565249443054199e-01	-2.548321485519409180e-01	3.107161521911621094e-01	-6.610328704118728638e-02	3.393979668617248535e-01	2.511830627918243408e-01	-9.714827686548233032e-02	-1.434921473264694214e-01	1.404102593660354614e-01	1.496224552392959595e-01	-2.137917876243591309e-01	6.195116043090820312e-02	1.772914826869964600e-02	-3.898567259311676025e-01	-3.446684777736663818e-02	-1.400690525770187378e-02	5.693156719207763672e-01	-3.634057641029357910e-01	3.708539903163909912e-01	-1.505309045314788818e-01	-3.304488584399223328e-02
-2.036295458674430847e-02	2.903753519058227539e-01	-2.846832573413848877e-01	3.690101802349090576e-01	1.161999553442001343e-01	3.696549683809280396e-02	-2.769005596637725830e-01	-2.135619968175888062e-01	1.307314783334732056e-01	-1.578664779663085938e-01	-9.814693778753280640e-02	-2.957980334758758545e-01	2.306927740573883057e-01	-1.844605505466461182e-01	1.593630611896514893e-01	1.699635386466979980e-01	-2.948489487171173096e-01	-1.635204851627349854e-01	-1.713539063930511475e-01	-1.071438193321228027e-01	-4.886392056941986084e-01	-5.178050324320793152e-02	-1.435106992721557617e-01	-2.869633771479129791e-02	1.267255246639251709e-01	-1.470310240983963013e-01	1.079028993844985962e-01	2.684181630611419678e-01	1.645275056362152100e-01	-2.646153867244720459e-01	3.022691905498504639e-01	2.381536066532135010e-01	8.881373703479766846e-02	1.748345196247100830e-01	4.183526337146759033e-01	1.884195953607559204e-01	-1.782085299491882324e-01	2.146410346031188965e-01	-1.272657960653305054e-01	-1.565495133399963379e-01	-1.178209558129310608e-01	4.747782349586486816e-01	1.651845723390579224e-01	-1.508531570434570312e-01	-6.458456069231033325e-02	-2.256780490279197693e-02	1.699223816394805908e-01	-3.463153541088104248e-01	1.576533317565917969e-01	1.218610703945159912e-01	1.062155887484550476e-01	2.030339837074279785e-01	-3.087575361132621765e-02	-2.990220785140991211e-01	1.800674200057983398e-02	-9.205004572868347168e-02	-1.075591668486595154e-01	-3.227811157703399658e-01	2.171263843774795532e-02	-4.464596211910247803e-01	-2.675446681678295135e-02	-2.610509395599365234e-01	-5.843804478645324707e-01	4.393114745616912842e-01	1.102393493056297302e-01	-2.380534112453460693e-01	9.090452454984188080e-03	2.679092288017272949e-01	6.631761044263839722e-02	6.073161959648132324e-02	4.293015003204345703e-01	-4.086892586201429367e-03	-2.342805564403533936e-01	2.099287956953048706e-01	2.548735439777374268e-01	-3.680592179298400879e-01	2.909974455833435059e-01	-2.457849830389022827e-01	-4.763048142194747925e-03	-2.519415020942687988e-01	-4.380340874195098877e-02	5.076380446553230286e-02	2.522287368774414062e-01	3.806878812611103058e-04	1.329506933689117432e-01	7.935806363821029663e-02	-4.528982564806938171e-02	4.755857288837432861e-01	5.551441907882690430e-01	2.511914670467376709e-01	3.014592826366424561e-01	-2.004899084568023682e-01	-7.412010431289672852e-02	-2.313696546480059624e-03	-4.130601584911346436e-01	3.096337988972663879e-02	-4.343574345111846924e-01	-1.830830052495002747e-02	-2.413671761751174927e-01	3.289330601692199707e-01	-1.241379231214523315e-02	9.927991032600402832e-02	5.729239806532859802e-02	1.245109140872955322e-01	-1.277750283479690552e-01	3.548954129219055176e-01	-3.986026048660278320e-01	-3.394028842449188232e-01	2.175201326608657837e-01	8.949922025203704834e-02	7.990535348653793335e-02	2.231578081846237183e-01	3.850454092025756836e-01	-6.915384531021118164e-01	-1.313843578100204468e-01	5.475077033042907715e-01	-1.368301212787628174e-01	-4.920556023716926575e-02	4.187943041324615479e-01	-5.584135279059410095e-02	1.225050613284111023e-01	2.256953120231628418e-01	-6.651293635368347168e-01	-1.243863347917795181e-02	2.430340647697448730e-01	-1.767868995666503906e-01	-6.594622135162353516e-02	-1.961807161569595337e-01
7.830819487571716309e-02	1.223290935158729553e-01	-1.973909288644790649e-01	8.799528330564498901e-02	-2.127221226692199707e-01	-5.394716933369636536e-02	1.977843046188354492e-01	-3.358601033687591553e-02	-2.765187621116638184e-01	8.954524062573909760e-03	-2.730611860752105713e-01	-3.237729966640472412e-01	-1.787626743316650391e-01	2.493567913770675659e-01	1.192476227879524231e-01	1.295340210199356079e-01	-3.214143514633178711e-01	2.076014131307601929e-01	-1.239317562431097031e-02	-3.913641721010208130e-02	-2.755284309387207031e-01	8.431970328092575073e-02	9.630256891250610352e-02	1.886061728000640869e-01	5.050570964813232422e-01	-2.588108479976654053e-01	1.802864372730255127e-01	2.471981346607208252e-01	-3.638905584812164307e-01	2.959252297878265381e-01	-2.570691108703613281e-01	1.695918887853622437e-01	-2.736044526100158691e-01	8.874294161796569824e-02	6.500306725502014160e-01	-1.274650692939758301e-01	-2.959941327571868896e-01	2.627951502799987793e-01	3.321001827716827393e-01	1.683421432971954346e-01	4.604685604572296143e-01	5.316579714417457581e-02	1.273427605628967285e-01	-2.458472996950149536e-01	-1.720990240573883057e-01	7.031521797180175781e-01	1.071586608886718750e-01	-1.021418422460556030e-01	-4.331620410084724426e-02	-9.809867292642593384e-02	-5.452129617333412170e-02	-1.343379020690917969e-01	8.160781860351562500e-02	-5.174762010574340820e-01	-5.514885783195495605e-01	-1.838629245758056641e-01	-1.536073088645935059e-01	-1.370490491390228271e-01	4.134268462657928467e-01	-5.992235541343688965e-01	3.483804762363433838e-01	4.088717699050903320e-02	-2.244435995817184448e-01	1.081108972430229187e-01	9.166296571493148804e-03	-8.324044197797775269e-02	2.484970986843109131e-01	1.190060749650001526e-01	1.078906878829002380e-01	4.434785991907119751e-02	1.101883873343467712e-01	-1.360720098018646240e-01	-1.780467927455902100e-01	2.467594593763351440e-01	-1.940232366323471069e-01	-4.592955410480499268e-01	-5.922646448016166687e-02	-1.133917793631553650e-01	-6.335417181253433228e-02	6.652121990919113159e-02	-1.249734312295913696e-01	6.184946745634078979e-02	-2.275779098272323608e-01	-8.835058542899787426e-04	-1.576304435729980469e-01	-3.644942045211791992e-01	-1.863439232110977173e-01	7.281383126974105835e-02	1.452153921127319336e-01	-2.266306877136230469e-01	7.886236160993576050e-02	2.684950530529022217e-01	-4.053961038589477539e-01	-1.591338589787483215e-02	-7.135690003633499146e-02	-7.509797215461730957e-01	-5.375534296035766602e-01	-9.374430030584335327e-02	1.380934473127126694e-02	1.188410595059394836e-01	3.360789716243743896e-01	4.242076277732849121e-01	-1.096448823809623718e-01	-1.569386124610900879e-01	2.264328859746456146e-02	4.034849107265472412e-01	-2.155875116586685181e-01	-5.423625707626342773e-01	3.237323760986328125e-01	5.698187276721000671e-02	-8.316985517740249634e-02	2.019314914941787720e-01	-3.341244906187057495e-02	-1.425142139196395874e-01	2.909403741359710693e-01	4.658455252647399902e-01	-6.668991595506668091e-02	-6.053723394870758057e-02	-2.870516777038574219e-01	-5.526098608970642090e-02	1.841827780008316040e-01	3.206743001937866211e-01	-6.041576862335205078e-01	1.450152508914470673e-02	1.671804338693618774e-01	9.268490225076675415e-02	-4.264859855175018311e-01	1.333751678466796875e-01
1.006407216191291809e-01	2.700801379978656769e-02	-1.896920502185821533e-01	2.167261391878128052e-01	-1.746295690536499023e-01	-9.721293300390243530e-02	-5.244362726807594299e-02	-4.266785979270935059e-01	-3.313029408454895020e-01	-3.322060704231262207e-01	-4.227859675884246826e-01	-2.178047038614749908e-02	1.722180843353271484e-01	-2.276432514190673828e-01	7.360893767327070236e-03	2.871741773560643196e-03	2.660789489746093750e-01	1.265028417110443115e-01	1.435776352882385254e-01	-6.910953670740127563e-02	4.733944237232208252e-01	-3.694861009716987610e-02	1.836780309677124023e-01	2.426392138004302979e-01	1.209429558366537094e-02	-3.188182413578033447e-01	2.113500386476516724e-01	2.780517339706420898e-01	-1.112926602363586426e-01	-1.946033090353012085e-01	4.515611827373504639e-01	1.935869157314300537e-01	-5.282006040215492249e-02	5.934919416904449463e-02	5.954021811485290527e-01	2.549811638891696930e-02	2.375403195619583130e-01	1.328388005495071411e-01	1.360180526971817017e-01	-3.493815958499908447e-01	2.002202123403549194e-01	-6.590505689382553101e-02	2.702215015888214111e-01	-2.575942277908325195e-01	1.485130935907363892e-01	4.705485701560974121e-01	1.212265938520431519e-01	6.888769567012786865e-02	-3.232777118682861328e-02	1.006286516785621643e-01	3.898654878139495850e-02	-2.957783937454223633e-01	1.372117847204208374e-01	1.500485930591821671e-03	-5.900917649269104004e-01	-2.531926333904266357e-01	-5.504211187362670898e-01	-8.832520991563796997e-02	1.533263921737670898e-01	-4.145199060440063477e-01	1.630779355764389038e-02	2.480429038405418396e-02	7.453491538763046265e-02	-6.006104499101638794e-02	-2.472156584262847900e-01	5.383007973432540894e-02	8.072059601545333862e-03	-2.371691167354583740e-02	4.159865155816078186e-02	6.017898023128509521e-02	2.894784510135650635e-02	-1.414782106876373291e-01	4.128419980406761169e-02	3.923196196556091309e-01	1.267331391572952271e-01	-8.645022287964820862e-03	-3.190174400806427002e-01	-2.854753136634826660e-01	-1.575275212526321411e-01	-6.795421987771987915e-02	-2.306944429874420166e-01	-2.080383012071251869e-03	1.882277131080627441e-01	-3.842722624540328979e-02	-1.013399064540863037e-01	-4.448623955249786377e-02	1.631179898977279663e-01	-1.559409350156784058e-01	2.160513214766979218e-02	3.743616342544555664e-01	-1.573715656995773315e-01	1.046820357441902161e-01	-2.158530950546264648e-01	-2.648789882659912109e-01	-1.253691315650939941e-01	-3.178873285651206970e-02	-5.387694835662841797e-01	2.188131511211395264e-01	-7.188838440924882889e-03	3.473144173622131348e-01	2.054906040430068970e-01	2.158522158861160278e-01	3.860018029808998108e-02	1.536255478858947754e-01	-8.036424964666366577e-02	3.679575920104980469e-01	-1.214626133441925049e-01	-4.788457751274108887e-01	2.416240721940994263e-01	2.925526797771453857e-01	-1.799641251564025879e-01	4.525300264358520508e-01	-2.896667458117008209e-03	-5.609018802642822266e-01	2.529631257057189941e-01	3.091358542442321777e-01	2.316107153892517090e-01	1.965257823467254639e-01	3.284973204135894775e-01	-3.069702386856079102e-01	-3.520594835281372070e-01	2.090478390455245972e-01	-4.957076311111450195e-01	3.124712407588958740e-01	3.578360751271247864e-02	-1.881624162197113037e-01	-1.538545787334442139e-01	-2.565923035144805908e-01
9.817346185445785522e-02	-6.461806893348693848e-01	1.055991929024457932e-02	-1.250691860914230347e-01	-2.229792252182960510e-02	-5.092152953147888184e-01	1.407154500484466553e-01	-9.130565822124481201e-02	7.896155118942260742e-03	8.363834582269191742e-03	-1.662746667861938477e-01	-3.722008466720581055e-01	2.183047868311405182e-02	2.519726455211639404e-01	4.139886200428009033e-01	2.321965806186199188e-02	1.223647873848676682e-02	-2.141871899366378784e-01	-7.073767483234405518e-02	-2.824507355690002441e-01	-1.320348978042602539e-01	-1.326339244842529297e-01	1.607847213745117188e-01	-3.999588638544082642e-02	5.207814741879701614e-03	-1.590135097503662109e-01	2.742259763181209564e-02	2.364137321710586548e-01	1.994279772043228149e-01	1.506839529611170292e-03	7.610505819320678711e-02	2.900100350379943848e-01	1.014829128980636597e-01	-1.982220709323883057e-01	-2.957329899072647095e-02	-7.098670303821563721e-02	1.468060910701751709e-01	-1.600281149148941040e-01	1.932618618011474609e-01	-5.967705696821212769e-02	-3.741519451141357422e-01	-5.082374066114425659e-02	-2.649868726730346680e-01	-5.109232291579246521e-02	-2.045603282749652863e-02	2.275669015944004059e-02	-5.944586545228958130e-02	-8.036047220230102539e-02	-3.466528058052062988e-01	-1.168503314256668091e-01	-2.546693198382854462e-02	-6.343153864145278931e-02	2.076322436332702637e-01	1.013589426875114441e-01	1.576912403106689453e-01	-4.553485512733459473e-01	-2.949105203151702881e-01	8.757367730140686035e-02	-2.618497423827648163e-02	-1.458306759595870972e-01	-1.784936524927616119e-02	1.339321732521057129e-01	5.045626312494277954e-03	-1.276821736246347427e-02	5.725499242544174194e-02	-2.596561610698699951e-01	-2.092103511095046997e-01	-9.669312834739685059e-02	2.470353096723556519e-01	-1.292003393173217773e-01	3.581003472208976746e-02	-3.192511200904846191e-01	-3.152155503630638123e-02	3.225184604525566101e-02	2.444985210895538330e-01	1.041629984974861145e-01	2.407447099685668945e-01	-3.264252841472625732e-01	-6.815633177757263184e-02	-1.352701932191848755e-01	-6.782235205173492432e-02	3.738243132829666138e-02	2.053298950195312500e-01	1.804433017969131470e-01	1.853558570146560669e-01	-7.649347931146621704e-02	2.122189253568649292e-01	-1.197204515337944031e-01	3.407283127307891846e-01	-9.924989938735961914e-02	1.012167409062385559e-01	-2.022787183523178101e-01	1.253520250320434570e-01	8.516195416450500488e-02	-3.284986913204193115e-01	1.394740585237741470e-02	-3.658264279365539551e-01	2.636215090751647949e-01	-2.129777669906616211e-01	-7.537190616130828857e-02	-1.357990652322769165e-01	2.625606060028076172e-01	9.975525736808776855e-02	2.308802306652069092e-01	3.234071135520935059e-01	3.986036777496337891e-01	3.823571652173995972e-02	1.956597119569778442e-01	-4.623308405280113220e-02	2.000135481357574463e-01	1.575095802545547485e-01	9.356918931007385254e-02	9.936036169528961182e-02	-2.319462895393371582e-01	1.912828087806701660e-01	-2.849744856357574463e-01	1.361113190650939941e-01	-1.369826346635818481e-01	2.663020789623260498e-01	-3.825864195823669434e-01	2.949056625366210938e-01	1.492397487163543701e-01	-2.777613997459411621e-01	3.295606970787048340e-01	3.467881819233298302e-03	1.842843592166900635e-01	-4.571342766284942627e-01	1.583048999309539795e-01
-2.202369272708892822e-01	-6.565122865140438080e-03	2.063800245523452759e-01	-2.738331556320190430e-01	-6.539189815521240234e-01	-2.633032500743865967e-01	-1.566394977271556854e-02	1.134671941399574280e-01	-1.607696712017059326e-01	-4.074768722057342529e-01	2.367289215326309204e-01	-9.017048776149749756e-02	-6.068022549152374268e-02	1.680636107921600342e-01	4.351287782192230225e-01	1.742240637540817261e-01	2.835792303085327148e-01	-2.012848258018493652e-01	1.597679704427719116e-01	1.160957887768745422e-01	-2.130143046379089355e-01	2.636645436286926270e-01	6.606214493513107300e-02	1.437419056892395020e-01	-2.019899711012840271e-02	8.444714546203613281e-02	3.489821851253509521e-01	1.602480709552764893e-01	2.386815100908279419e-01	-1.869065463542938232e-01	-2.250316143035888672e-01	3.217220902442932129e-01	-8.584427088499069214e-02	7.409204542636871338e-02	-3.453369811177253723e-02	2.282396703958511353e-01	7.069156318902969360e-02	1.581835746765136719e-02	4.218755066394805908e-01	2.947255969047546387e-01	-4.398747980594635010e-01	2.242820560932159424e-01	1.158291753381490707e-02	1.184616610407829285e-01	4.294171631336212158e-01	4.805968403816223145e-01	-1.540383845567703247e-01	-9.306232631206512451e-02	-4.950429201126098633e-01	2.227831184864044189e-01	-2.972737699747085571e-02	-2.986977249383926392e-02	-1.321746855974197388e-01	-1.103279180824756622e-02	1.401826590299606323e-01	9.608455002307891846e-02	4.523324966430664062e-02	-1.663857251405715942e-01	1.128135100007057190e-01	1.103769019246101379e-01	-2.358515858650207520e-01	5.608974397182464600e-02	2.458067387342453003e-01	2.637556493282318115e-01	2.703597247600555420e-01	-3.150455057621002197e-01	-1.368985176086425781e-01	5.089545994997024536e-02	-2.742205560207366943e-01	-1.542235165834426880e-01	3.282125294208526611e-01	2.049463242292404175e-01	-1.176609471440315247e-01	1.306189745664596558e-01	-1.621022671461105347e-01	-1.340425610542297363e-01	-5.821563601493835449e-01	-1.045805439352989197e-01	-3.905325233936309814e-01	2.633515596389770508e-01	-1.894785612821578979e-01	-9.368426166474819183e-03	-6.706836819648742676e-02	-2.783419787883758545e-01	-4.002234041690826416e-01	-5.040264725685119629e-01	8.443311601877212524e-02	-2.437430024147033691e-01	-1.141923889517784119e-01	-3.558140695095062256e-01	1.325675696134567261e-01	2.016914263367652893e-02	-3.376384079456329346e-02	2.101133018732070923e-01	1.552733331918716431e-01	5.107228085398674011e-02	1.244572103023529053e-01	1.265958845615386963e-01	-2.264842092990875244e-01	-1.279865801334381104e-01	-4.048373997211456299e-01	7.934356480836868286e-02	-2.047515660524368286e-01	7.796214520931243896e-02	1.636419296264648438e-01	2.911709845066070557e-01	-3.710623458027839661e-02	-2.691206037998199463e-01	3.451729416847229004e-01	-5.717020034790039062e-01	-1.633090078830718994e-01	2.950548231601715088e-01	4.271552562713623047e-01	1.655133627355098724e-02	3.877676129341125488e-01	5.088047385215759277e-01	-9.954096376895904541e-02	3.262801095843315125e-02	3.596919476985931396e-01	7.458516210317611694e-02	9.269237518310546875e-02	4.381206035614013672e-01	1.335029900074005127e-01	2.365377843379974365e-01	1.423880308866500854e-01	2.918645143508911133e-01	1.662170290946960449e-01	-1.175535768270492554e-01
5.403293967247009277e-01	4.144907295703887939e-01	-1.466199606657028198e-01	-2.071314156055450439e-01	-6.518545150756835938e-01	2.445898354053497314e-01	-2.662200331687927246e-01	-1.911540329456329346e-01	1.195139735937118530e-01	-2.849200069904327393e-01	-1.686905771493911743e-01	-4.217019379138946533e-01	-4.205546677112579346e-01	5.249400734901428223e-01	3.807298466563224792e-02	-2.832129001617431641e-01	-3.952823877334594727e-01	-2.520934641361236572e-01	-7.844516634941101074e-02	2.212542295455932617e-02	9.880046546459197998e-02	2.261189073324203491e-01	7.978734560310840607e-03	-1.883691251277923584e-01	1.809763908386230469e-01	2.412723749876022339e-01	1.894469112157821655e-01	2.863495647907257080e-01	2.679497003555297852e-01	-1.902054846286773682e-01	-1.518413573503494263e-01	-1.077582240104675293e-01	6.349449604749679565e-02	2.693352103233337402e-01	1.677607148885726929e-01	-5.052903294563293457e-01	-4.438985884189605713e-01	1.040789037942886353e-01	-1.642152294516563416e-02	4.142353236675262451e-01	-8.064956963062286377e-02	-1.227340176701545715e-01	2.387720793485641479e-01	5.971379578113555908e-04	1.739097088575363159e-01	1.420619338750839233e-01	-2.610743045806884766e-01	-2.229405045509338379e-01	9.265821427106857300e-03	5.480351671576499939e-02	-3.262430727481842041e-01	-2.854626625776290894e-02	1.063383445143699646e-01	-5.826945230364799500e-02	-3.651495873928070068e-01	-2.378874123096466064e-01	-1.209867671132087708e-01	-5.995197594165802002e-02	-3.292911648750305176e-01	1.637842208147048950e-01	2.607080042362213135e-01	-1.604172438383102417e-01	4.178240001201629639e-01	-2.032222449779510498e-01	1.587122329510748386e-03	-3.100875616073608398e-01	6.348111480474472046e-02	2.365942448377609253e-01	1.705328226089477539e-01	-2.060934752225875854e-01	9.808091819286346436e-02	-2.994765937328338623e-01	1.418088823556900024e-01	4.489154219627380371e-01	-3.877199068665504456e-02	-1.762580424547195435e-01	2.329451143741607666e-01	9.987238794565200806e-02	9.550981968641281128e-02	-1.353045403957366943e-01	-2.803588211536407471e-01	-3.674255311489105225e-02	2.153196483850479126e-01	8.969781547784805298e-02	-8.485632389783859253e-02	-3.590745031833648682e-01	2.342101633548736572e-01	-7.457461208105087280e-02	-1.328287422657012939e-01	-6.803080439567565918e-02	3.227311968803405762e-01	-4.369067028164863586e-02	-1.449587792158126831e-01	2.540442049503326416e-01	-7.890441417694091797e-01	-3.025129139423370361e-01	-7.413288205862045288e-02	3.016031906008720398e-02	-4.452652335166931152e-01	1.787854284048080444e-01	1.619518399238586426e-01	-1.106234788894653320e-01	1.207746490836143494e-01	2.854670584201812744e-01	-5.723583102226257324e-01	2.490886449813842773e-01	1.274268031120300293e-01	-1.759077459573745728e-01	-2.438664250075817108e-02	-1.537675410509109497e-01	-2.306529134511947632e-01	-1.614346951246261597e-01	3.067625463008880615e-01	1.097014099359512329e-01	8.411008119583129883e-02	8.644245564937591553e-02	2.144543081521987915e-01	-2.397106289863586426e-01	3.728872910141944885e-02	5.140547752380371094e-01	-1.108194589614868164e-01	-3.264130949974060059e-01	-9.561938047409057617e-02	7.494857162237167358e-02	-4.966939240694046021e-02	-2.695376574993133545e-01	-1.437164545059204102e-01	-5.548947304487228394e-02
5.653540492057800293e-01	6.586258858442306519e-02	1.000613570213317871e-01	-1.015199646353721619e-01	-3.602645993232727051e-01	2.976728230714797974e-02	-3.050490021705627441e-01	-1.969680786132812500e-01	1.769390255212783813e-01	-1.810269504785537720e-01	-9.205989539623260498e-02	-7.065892219543457031e-01	-2.480219602584838867e-01	2.182219326496124268e-01	3.553440272808074951e-01	-1.889822818338871002e-02	-3.027328252792358398e-01	-1.994456648826599121e-01	-1.401358395814895630e-01	4.269810020923614502e-01	2.635521292686462402e-01	3.074340820312500000e-01	-3.421525955200195312e-01	-3.943500816822052002e-01	3.558917641639709473e-01	9.947784990072250366e-02	2.805778384208679199e-01	1.773993670940399170e-01	3.863168656826019287e-01	2.346315234899520874e-01	-2.081832736730575562e-01	-1.582749783992767334e-01	4.203138351440429688e-01	7.786575555801391602e-01	2.075778394937515259e-01	-4.862376153469085693e-01	-1.626607030630111694e-01	-3.246656805276870728e-02	1.325031369924545288e-02	5.254604816436767578e-01	-3.183153271675109863e-02	-2.202302664518356323e-01	6.151270270347595215e-01	1.224064528942108154e-01	3.358093798160552979e-01	6.471081078052520752e-02	-5.704350396990776062e-02	-1.708168983459472656e-01	3.277608156204223633e-01	-1.553609371185302734e-01	-2.329108417034149170e-01	-1.808594763278961182e-01	1.561903357505798340e-01	1.206168755888938904e-01	-1.307278871536254883e-01	-2.416020035743713379e-01	-1.904088705778121948e-01	-2.366561740636825562e-01	-2.429114729166030884e-01	2.684802561998367310e-02	2.885419428348541260e-01	1.445811241865158081e-01	4.911815226078033447e-01	-1.251661628484725952e-01	4.596992135047912598e-01	-3.064596056938171387e-01	-6.191841140389442444e-02	4.998326897621154785e-01	1.327456720173358917e-02	-2.499606274068355560e-02	5.205786228179931641e-02	-4.012487828731536865e-01	5.197908878326416016e-01	5.013087391853332520e-01	8.836112916469573975e-03	-8.003823459148406982e-02	1.571812331676483154e-01	7.772789895534515381e-02	-1.198819205164909363e-01	2.235309183597564697e-01	-5.107041001319885254e-01	1.255032047629356384e-02	3.743888139724731445e-01	2.038802206516265869e-02	1.433262377977371216e-01	-4.471896588802337646e-01	3.429841697216033936e-01	-1.110607106238603592e-02	-2.469986677169799805e-01	-2.199184298515319824e-01	3.627080917358398438e-01	-1.341291666030883789e-01	1.617328450083732605e-02	2.719554901123046875e-01	-6.717252135276794434e-01	-2.324859425425529480e-02	1.039675995707511902e-01	2.573652863502502441e-01	-4.022612571716308594e-01	3.027180209755897522e-02	-1.593520939350128174e-01	-2.988864779472351074e-01	4.511776566505432129e-01	5.718345567584037781e-02	-4.162587523460388184e-01	2.687759399414062500e-01	1.630837619304656982e-01	-2.879888117313385010e-01	1.453908830881118774e-01	-4.025258123874664307e-02	1.515495032072067261e-01	-1.427212655544281006e-01	2.907302379608154297e-01	1.545032560825347900e-01	1.145435869693756104e-02	-1.000710874795913696e-01	5.344559624791145325e-02	1.746077239513397217e-01	-2.716763690114021301e-02	4.854894280433654785e-01	-1.264817863702774048e-01	-4.202375560998916626e-02	1.079047471284866333e-01	1.569001376628875732e-01	-2.223494648933410645e-01	-4.619123339653015137e-01	-2.574172914028167725e-01	2.809073626995086670e-01
3.768589496612548828e-01	1.251404732465744019e-01	3.116944432258605957e-01	-1.398476511240005493e-01	-5.664872527122497559e-01	1.390357315540313721e-01	-2.453049272298812866e-01	-1.760844141244888306e-02	1.393330991268157959e-01	-1.768065840005874634e-01	-6.390340626239776611e-02	-4.667143523693084717e-01	-1.982174217700958252e-01	2.711062133312225342e-01	4.091835021972656250e-01	6.071441993117332458e-02	-4.501624107360839844e-01	-2.877245545387268066e-01	-2.167156338691711426e-01	1.731812655925750732e-01	3.223762810230255127e-01	2.837237715721130371e-01	-8.643358945846557617e-02	-2.794584929943084717e-01	4.573758840560913086e-01	2.465141415596008301e-01	3.672257661819458008e-01	3.752448260784149170e-01	1.086047366261482239e-01	-1.507217288017272949e-01	-6.988170742988586426e-02	-2.888190448284149170e-01	4.289673268795013428e-01	5.544897913932800293e-01	2.779783308506011963e-01	-5.722979903221130371e-01	-2.788817286491394043e-01	2.700637839734554291e-02	-9.126320481300354004e-02	6.024520397186279297e-01	-1.774012297391891479e-01	-3.351343274116516113e-01	2.135325670242309570e-01	-1.753307580947875977e-01	3.602806329727172852e-01	-1.855386346578598022e-01	2.776284217834472656e-01	-2.484011501073837280e-01	3.564895987510681152e-01	-4.910737276077270508e-02	-1.763231009244918823e-01	-1.954096183180809021e-02	-1.234953198581933975e-02	2.519950270652770996e-01	-1.622505635023117065e-01	-2.192384451627731323e-01	-1.187669336795806885e-01	-1.681937873363494873e-01	-1.701382100582122803e-01	7.194062322378158569e-02	2.108376920223236084e-01	1.871895939111709595e-01	4.345082342624664307e-01	5.377566814422607422e-02	3.217129707336425781e-01	-3.448565006256103516e-01	4.411355406045913696e-02	2.451636493206024170e-01	-5.324674770236015320e-03	-8.567872643470764160e-02	-9.815866500139236450e-02	-4.955109059810638428e-01	1.640128344297409058e-01	4.969801604747772217e-01	4.611563310027122498e-02	-1.882517784833908081e-01	1.112074106931686401e-01	3.212119638919830322e-02	-9.482078999280929565e-02	1.902891509234905243e-02	-5.357355475425720215e-01	2.245733141899108887e-02	3.557666242122650146e-01	2.436990290880203247e-02	5.095133557915687561e-02	-5.523598194122314453e-01	3.248899877071380615e-01	-1.980048567056655884e-01	-2.548578083515167236e-01	-2.029891908168792725e-01	3.220410943031311035e-01	-1.715503931045532227e-01	4.054388403892517090e-02	4.152410477399826050e-02	-9.531764388084411621e-01	-1.897719204425811768e-01	3.315511718392372131e-02	3.116306960582733154e-01	-3.768539130687713623e-01	1.858833730220794678e-01	1.497595906257629395e-01	-1.090824753046035767e-01	3.429110348224639893e-01	-9.488571435213088989e-03	-4.274163842201232910e-01	4.016031622886657715e-01	1.504679620265960693e-01	-2.646307349205017090e-01	1.281541883945465088e-01	-9.130671620368957520e-03	1.481462419033050537e-01	-8.660417050123214722e-03	-4.856077581644058228e-02	8.964800089597702026e-02	1.508006360381841660e-02	1.693654209375381470e-01	2.125665694475173950e-01	1.654530465602874756e-01	-2.011888176202774048e-01	4.811290502548217773e-01	-6.158345937728881836e-02	5.223664641380310059e-02	8.316751569509506226e-02	2.161647379398345947e-02	-3.445734083652496338e-01	-3.972919881343841553e-01	-2.677280902862548828e-01	4.490395784378051758e-01
-6.486780196428298950e-02	-8.663711696863174438e-02	9.342356026172637939e-02	4.944956600666046143e-01	-2.983108460903167725e-01	-2.397888302803039551e-01	-3.089863806962966919e-02	2.538771927356719971e-01	1.573543436825275421e-02	-3.707854747772216797e-01	-7.035785168409347534e-02	-1.787491440773010254e-01	-2.636508047580718994e-01	-2.990272454917430878e-02	2.987509965896606445e-01	2.651361525058746338e-01	-9.979587793350219727e-02	1.803433299064636230e-01	-2.786105684936046600e-02	-3.389237821102142334e-02	-5.430841445922851562e-01	5.213260054588317871e-01	1.047562584280967712e-01	3.970650210976600647e-02	2.841681241989135742e-01	2.043282538652420044e-01	1.232244521379470825e-01	4.116973876953125000e-01	2.078955918550491333e-01	-5.039743706583976746e-02	-3.588236570358276367e-01	3.857431411743164062e-01	3.662203848361968994e-01	8.528113365173339844e-02	1.563005745410919189e-01	1.416811496019363403e-01	1.349457800388336182e-01	1.946088373661041260e-01	1.377257257699966431e-01	-2.816659212112426758e-02	-8.803875744342803955e-02	-3.373068273067474365e-01	-4.666940867900848389e-02	2.626614272594451904e-01	-1.006560698151588440e-01	3.236447870731353760e-01	1.302194893360137939e-01	-7.688056677579879761e-02	-1.626512259244918823e-01	1.099291518330574036e-01	-4.176318347454071045e-01	2.113115787506103516e-01	7.301819324493408203e-02	2.882236242294311523e-01	-3.397256433963775635e-01	1.750507205724716187e-01	-3.832813203334808350e-01	-2.747749388217926025e-01	2.912376224994659424e-01	-2.451301664113998413e-01	-2.620959877967834473e-01	-1.754122525453567505e-01	4.556453227996826172e-01	3.061009645462036133e-01	-2.937731146812438965e-01	-3.592625558376312256e-01	1.905780583620071411e-01	1.979926973581314087e-01	-2.856570780277252197e-01	-2.269507646560668945e-01	-1.883587539196014404e-01	-3.476039692759513855e-02	-3.711163699626922607e-01	2.295399904251098633e-01	5.127203837037086487e-02	-3.039577007293701172e-01	3.821590170264244080e-02	2.748122215270996094e-01	-6.092624366283416748e-02	-2.358342707157135010e-01	-1.904478669166564941e-01	1.574290394783020020e-01	2.224456220865249634e-01	-9.215485304594039917e-02	-3.266828358173370361e-01	-1.129882410168647766e-01	3.651075959205627441e-01	-1.530553847551345825e-01	3.283787518739700317e-02	-3.917184472084045410e-01	-3.658307343721389771e-02	4.975791275501251221e-02	-2.520539164543151855e-01	4.463648796081542969e-01	-6.115511432290077209e-02	-2.190262228250503540e-01	-3.978452384471893311e-01	-4.513417184352874756e-01	-3.842637836933135986e-01	-1.211498379707336426e-01	-7.631466388702392578e-01	2.882346510887145996e-01	1.248681023716926575e-01	1.739259213209152222e-01	-3.717927932739257812e-01	5.984790623188018799e-02	6.793799996376037598e-02	-6.684652715921401978e-02	6.051911115646362305e-01	8.714225143194198608e-02	1.108663827180862427e-01	-1.681645363569259644e-01	-2.658794820308685303e-01	2.612640857696533203e-01	3.034117817878723145e-01	3.128696978092193604e-01	-3.584496378898620605e-01	-1.118748635053634644e-01	3.450876474380493164e-01	1.336488686501979828e-02	2.493236064910888672e-01	2.579667568206787109e-01	-1.648330315947532654e-02	-1.690378189086914062e-01	-1.571143716573715210e-01	-7.926289737224578857e-02	-4.839155077934265137e-02	-2.777377068996429443e-01
-7.523097842931747437e-02	7.935617119073867798e-02	-4.204265773296356201e-01	1.176659315824508667e-01	-2.993028759956359863e-01	-7.560811936855316162e-02	-2.343844771385192871e-01	-1.530575565993785858e-02	-1.928044483065605164e-02	2.582796812057495117e-01	5.164061859250068665e-02	-3.970306515693664551e-01	-2.474760264158248901e-02	2.082478404045104980e-01	2.953751385211944580e-01	-1.928641349077224731e-01	-2.722091376781463623e-01	4.223587736487388611e-02	6.644327193498611450e-02	2.324622496962547302e-02	-7.830899953842163086e-02	1.272881180047988892e-01	1.254702657461166382e-01	-6.719329953193664551e-02	1.027700081467628479e-01	-9.259902685880661011e-02	-3.994072787463665009e-03	1.856143325567245483e-01	1.724939048290252686e-01	5.037565901875495911e-02	-8.191853761672973633e-02	-1.792392507195472717e-02	-2.273452579975128174e-01	-6.396797299385070801e-02	-2.576226368546485901e-02	8.549813181161880493e-03	-2.638137638568878174e-01	-1.588038504123687744e-01	2.070692926645278931e-01	2.116005718708038330e-01	-2.362920641899108887e-01	9.115391969680786133e-02	-4.704000800848007202e-02	-1.994776166975498199e-02	2.078841328620910645e-01	2.907066643238067627e-01	2.168866544961929321e-01	-9.911048412322998047e-02	-3.620359003543853760e-01	-1.075971126556396484e-01	2.697780132293701172e-01	-1.606415361166000366e-01	-3.435022532939910889e-01	-1.954281777143478394e-01	-2.877254039049148560e-02	-1.384727209806442261e-01	2.282374799251556396e-01	1.038448736071586609e-01	2.603187039494514465e-02	3.686227649450302124e-02	-3.110295906662940979e-02	-2.626826763153076172e-01	2.364746481180191040e-01	-3.669993951916694641e-02	-1.220544949173927307e-01	-1.369060873985290527e-01	1.062374264001846313e-01	1.227936148643493652e-01	1.604415625333786011e-01	-2.567555010318756104e-01	-1.387862116098403931e-01	-2.213045507669448853e-01	5.733935534954071045e-02	1.387858390808105469e-01	-4.083619266748428345e-02	-1.621808260679244995e-01	-1.270096451044082642e-01	-2.040863633155822754e-01	-3.215046226978302002e-01	-2.620387449860572815e-02	5.190164223313331604e-02	1.535434424877166748e-01	6.490066647529602051e-02	4.909537360072135925e-02	-1.218065842986106873e-01	-1.288495808839797974e-01	2.381879538297653198e-01	3.338586771860718727e-03	-8.315127342939376831e-02	6.798744946718215942e-02	-1.700327247381210327e-01	-4.780100658535957336e-02	-1.315119564533233643e-01	7.900819927453994751e-02	-8.570727705955505371e-02	-2.958082556724548340e-01	-3.238026499748229980e-01	5.528577603399753571e-03	-5.721032992005348206e-02	3.621115162968635559e-02	7.169443368911743164e-02	-2.881280891597270966e-02	-2.458752691745758057e-01	-7.672281563282012939e-02	-3.671452403068542480e-01	-1.103642284870147705e-01	-1.446976047009229660e-02	-6.220481544733047485e-02	6.833749264478683472e-02	-1.684954762458801270e-01	-1.562247276306152344e-01	1.452702879905700684e-01	9.547918289899826050e-02	-1.613885909318923950e-01	3.199248015880584717e-01	1.599181890487670898e-01	-5.142137780785560608e-02	-4.281108081340789795e-02	1.926322579383850098e-01	4.446871578693389893e-01	9.683588519692420959e-03	1.860090903937816620e-02	-4.472686350345611572e-02	1.102797240018844604e-01	-5.070777237415313721e-02	2.025257647037506104e-01	-3.824320062994956970e-02	-4.309909939765930176e-01
-4.784269332885742188e-01	2.462774142622947693e-02	-1.122553497552871704e-01	1.099939644336700439e-02	-7.941182255744934082e-01	-3.009582161903381348e-01	-1.826557666063308716e-01	-4.174025058746337891e-01	-1.047776862978935242e-01	-7.066487520933151245e-02	-1.808451712131500244e-01	-5.849348846822977066e-03	-2.013989835977554321e-01	-6.423122435808181763e-02	3.153929412364959717e-01	1.000992283225059509e-01	-7.226829230785369873e-02	-5.739779472351074219e-01	1.516404449939727783e-01	2.743438184261322021e-01	-2.383225709199905396e-01	3.283832967281341553e-01	-6.393241137266159058e-02	-2.979428321123123169e-02	2.006378173828125000e-01	1.838430948555469513e-02	-8.998718857765197754e-02	-4.676359891891479492e-02	4.310449585318565369e-02	2.676085233688354492e-01	-2.921141386032104492e-01	-1.492236256599426270e-01	1.845423430204391479e-01	-7.667661178857088089e-03	-2.836527116596698761e-02	1.328695267438888550e-01	1.641913652420043945e-01	-1.722658239305019379e-02	2.920926809310913086e-01	-2.370260804891586304e-01	-2.009751200675964355e-01	-2.946563297882676125e-03	3.145905137062072754e-01	-1.337229013442993164e-01	2.953427284955978394e-02	5.607355833053588867e-01	-2.131811343133449554e-02	-2.169451415538787842e-01	-7.280843853950500488e-01	1.974775940179824829e-01	-1.220180001109838486e-02	1.777210980653762817e-01	1.706705056130886078e-02	-2.563269436359405518e-01	5.471810698509216309e-01	2.801096998155117035e-02	-1.791138052940368652e-01	3.834069073200225830e-01	1.885671615600585938e-01	2.509570717811584473e-01	9.020797163248062134e-02	-4.809382930397987366e-02	4.890557229518890381e-01	-2.751090750098228455e-02	-2.233251780271530151e-01	-5.563978552818298340e-01	1.629473417997360229e-01	2.238717079162597656e-01	-2.903325296938419342e-02	5.352200195193290710e-02	-3.502241894602775574e-02	-2.985656261444091797e-01	-2.068974263966083527e-02	3.298623561859130859e-01	-3.548191785812377930e-01	-9.448382854461669922e-01	7.011674810200929642e-03	-9.295029193162918091e-02	-2.427675426006317139e-01	-2.361993491649627686e-01	1.920691281557083130e-01	-1.687377244234085083e-01	-1.490540355443954468e-01	2.278320640325546265e-01	-7.474644780158996582e-01	-1.095257475972175598e-01	-1.883415319025516510e-02	7.187843322753906250e-03	3.813593983650207520e-01	-3.901138007640838623e-01	-2.037369310855865479e-01	-1.622539609670639038e-01	-1.339768469333648682e-01	-2.925100736320018768e-02	-1.116406023502349854e-01	-3.771573072299361229e-03	2.137263417243957520e-01	5.788391921669244766e-03	-2.229091897606849670e-02	1.863023638725280762e-01	7.628697156906127930e-02	-2.382354885339736938e-01	1.480936557054519653e-01	-4.350601136684417725e-01	3.375213127583265305e-03	3.107565343379974365e-01	-1.557826250791549683e-01	-6.971763074398040771e-02	1.282258927822113037e-01	-1.475426852703094482e-01	-2.723897099494934082e-01	5.538644269108772278e-02	3.100930452346801758e-01	2.258915901184082031e-01	1.694579124450683594e-01	2.850125730037689209e-01	-1.261786967515945435e-01	-7.827985286712646484e-02	8.377294987440109253e-02	1.760332584381103516e-01	2.321790903806686401e-01	-9.349708445370197296e-03	-2.611123025417327881e-01	4.339891299605369568e-02	-4.433757662773132324e-01	-2.584232985973358154e-01	-5.457106828689575195e-01	-2.069162577390670776e-01
-4.656273871660232544e-02	-2.464196272194385529e-02	-8.634379506111145020e-02	9.646280109882354736e-02	-2.265428006649017334e-01	-1.163500249385833740e-01	-1.264464855194091797e-01	-3.228426352143287659e-02	8.414468169212341309e-02	-1.458354890346527100e-01	4.011434689164161682e-02	-2.908966541290283203e-01	3.971930965781211853e-02	2.786749228835105896e-02	-1.219302043318748474e-01	-5.990022048354148865e-02	2.726006805896759033e-01	-1.052840799093246460e-01	1.241837516427040100e-01	1.311539560556411743e-01	1.705772131681442261e-01	4.898325353860855103e-02	1.953351944684982300e-01	-4.276957213878631592e-01	3.327875211834907532e-02	1.260684989392757416e-02	-1.140125542879104614e-01	1.312878280878067017e-01	3.215152323246002197e-01	4.464754462242126465e-01	-3.464655876159667969e-01	2.373916804790496826e-01	-1.827417016029357910e-01	-2.152338176965713501e-01	1.186926513910293579e-01	2.930128872394561768e-01	-1.311513334512710571e-01	-2.398012131452560425e-01	7.170885801315307617e-02	-2.148621380329132080e-01	3.008127212524414062e-01	-1.455941200256347656e-01	-2.275820076465606689e-02	-1.277642697095870972e-01	-7.600486744195222855e-03	-3.152890205383300781e-01	1.000727936625480652e-01	-2.178212553262710571e-01	1.002253741025924683e-01	2.205060571432113647e-01	-2.633295357227325439e-01	-1.812375485897064209e-01	1.004658564925193787e-01	-1.813908368349075317e-01	-1.339030861854553223e-01	-3.478073179721832275e-01	-1.931858360767364502e-01	-5.744423717260360718e-02	-6.242156401276588440e-02	-1.874281764030456543e-01	-7.168047130107879639e-02	-1.867322325706481934e-01	-2.075226604938507080e-02	-9.531715512275695801e-02	1.055428851395845413e-02	-2.461579591035842896e-01	-3.552498519420623779e-01	1.546590179204940796e-01	9.237259626388549805e-02	-3.140123561024665833e-02	1.408267468214035034e-01	-2.774356603622436523e-01	6.094522401690483093e-02	4.137232154607772827e-02	5.332246795296669006e-02	7.547859847545623779e-02	3.793924674391746521e-02	1.699059158563613892e-01	-2.061967104673385620e-01	-2.870749868452548981e-02	-2.829586267471313477e-01	3.203220069408416748e-01	1.054013669490814209e-01	3.944049477577209473e-01	-8.797127753496170044e-03	-3.864819705486297607e-01	3.245450258255004883e-01	5.234085395932197571e-02	2.124377638101577759e-01	-2.679339377209544182e-04	-1.601423323154449463e-01	-5.567497611045837402e-01	-1.174257248640060425e-01	1.215392798185348511e-01	-2.580202221870422363e-01	1.284530907869338989e-01	4.396856948733329773e-02	1.355121731758117676e-01	-3.215136229991912842e-01	-4.995238482952117920e-01	-2.231146544218063354e-01	-1.431340277194976807e-01	-4.308031499385833740e-01	-1.567303240299224854e-01	7.878245413303375244e-02	3.422337472438812256e-01	-8.790487051010131836e-02	7.635115087032318115e-02	-2.889687120914459229e-01	1.971675306558609009e-01	1.329401433467864990e-01	1.773273386061191559e-02	-3.007396459579467773e-01	-2.082332521677017212e-01	4.225871264934539795e-01	2.140317112207412720e-01	-4.525710642337799072e-02	-1.473024785518646240e-01	7.357773184776306152e-02	6.726346909999847412e-02	-1.281222105026245117e-01	3.857898116111755371e-01	2.011242695152759552e-02	3.354987420607358217e-04	1.739082485437393188e-01	-4.221293032169342041e-01	2.447269856929779053e-02	1.496853679418563843e-01
