## Supplemental Code for "ANDES: a novel best-match approach for enhancing gene set analysis in embedding spaces": node2vec_consensus.csv (part 14 of 67)

-2.174827307462692261e-01	-2.389067113399505615e-01	3.299331068992614746e-01	-4.324925690889358521e-02	-2.209810018539428711e-01	1.713100373744964600e-01	4.437337443232536316e-02	-3.655776381492614746e-01	1.581832617521286011e-01	-2.714794576168060303e-01	2.171552181243896484e-01	-3.312044143676757812e-01	1.699927598237991333e-01	-4.512539803981781006e-01	1.194782257080078125e-01	7.206849753856658936e-02	-2.832864038646221161e-02	1.307654976844787598e-01	-2.201196551322937012e-01	5.358526110649108887e-01	-3.910062462091445923e-02	5.872522667050361633e-02	8.377595245838165283e-02	2.634612023830413818e-01	4.584984779357910156e-01	3.912960290908813477e-01	-2.741068899631500244e-01	4.540129303932189941e-01	2.920012474060058594e-01	1.471424549818038940e-01	-1.421826425939798355e-02	4.460262954235076904e-01	3.435550034046173096e-01	-6.268275529146194458e-02	2.918348014354705811e-01	1.163104102015495300e-01	-4.668345153331756592e-01	-4.766365587711334229e-01	1.702145785093307495e-01	1.046150252223014832e-01	-3.738813847303390503e-02	-5.697469413280487061e-02	-5.143567174673080444e-02	3.239854425191879272e-02	-3.534099459648132324e-02	2.408421933650970459e-01	-1.656934916973114014e-01	5.295334756374359131e-02	3.814837709069252014e-02	1.951885670423507690e-01	-2.458859831094741821e-01	2.911887830123305321e-03	3.426569402217864990e-01	-2.500652074813842773e-01	-5.251667276024818420e-02	-1.963966339826583862e-01	-4.092775583267211914e-01	-3.219128549098968506e-01	2.522381544113159180e-01	-1.300889104604721069e-01	-4.654226824641227722e-02	-2.631716132164001465e-01	2.536270022392272949e-01	2.171089053153991699e-01	1.204972043633460999e-01	-1.453139781951904297e-01	2.182411253452301025e-01	3.581880927085876465e-01	-3.145737573504447937e-02	-3.351132571697235107e-01	-1.013262793421745300e-01	1.509353816509246826e-01	-7.862183451652526855e-02	-2.111179567873477936e-02	3.684956729412078857e-01	1.025604978203773499e-01	-8.237255737185478210e-03	1.030872091650962830e-01	-2.761355936527252197e-01	1.454746425151824951e-01	-2.648505270481109619e-01	-1.730168014764785767e-01	1.464972048997879028e-01	-2.351927757263183594e-01	9.417839348316192627e-02	-2.025432288646697998e-01	-6.619279831647872925e-02	3.270837366580963135e-01	1.620154269039630890e-02	-1.993492990732192993e-01	2.933146953582763672e-01	-1.780535131692886353e-01	-1.537087112665176392e-01	1.159207448363304138e-01	7.473630458116531372e-02	2.931935787200927734e-01	1.461777538061141968e-01	5.873779579997062683e-02	-6.882606744766235352e-01	-1.776879280805587769e-01	-3.829666078090667725e-01	3.974161744117736816e-01	3.801655024290084839e-02	3.477913141250610352e-01	-3.508506715297698975e-01	-3.001803904771804810e-02	-3.083920106291770935e-02	-2.349247038364410400e-01	7.509671617299318314e-03	2.447921931743621826e-01	3.076103329658508301e-01	-6.997337192296981812e-02	-5.689686164259910583e-02	-1.903490126132965088e-01	9.915419667959213257e-02	5.380772352218627930e-01	-5.394100025296211243e-02	1.618151217699050903e-01	2.358261048793792725e-01	1.263826787471771240e-01	-1.492841690778732300e-01	-6.561358273029327393e-02	-5.488868951797485352e-01	3.189694881439208984e-02	-1.956060230731964111e-01	-1.718876361846923828e-01	-9.412035346031188965e-02	-2.641153931617736816e-01
-3.936962783336639404e-01	2.248537540435791016e-01	1.759293079376220703e-01	-5.840476229786872864e-02	-8.312660269439220428e-03	1.419377475976943970e-01	-2.780050337314605713e-01	-4.706981778144836426e-01	1.311907917261123657e-01	-2.042473554611206055e-01	-1.893414407968521118e-01	9.559215046465396881e-03	-2.491315081715583801e-02	8.765856921672821045e-02	3.211450576782226562e-02	7.154974341392517090e-02	-9.900917112827301025e-02	7.846789807081222534e-02	-2.781698107719421387e-01	2.303064242005348206e-02	2.915211617946624756e-01	4.951655864715576172e-01	9.510114789009094238e-02	-3.384007811546325684e-01	1.771012134850025177e-02	-7.531103491783142090e-02	1.755423657596111298e-02	1.883379369974136353e-01	6.780260801315307617e-02	-8.083682507276535034e-02	5.050196871161460876e-02	2.526426911354064941e-01	3.138709962368011475e-01	-3.748393356800079346e-01	4.977078437805175781e-01	-2.354220449924468994e-01	6.499802321195602417e-02	3.274014294147491455e-01	4.330287575721740723e-01	1.582543998956680298e-01	-2.149506099522113800e-02	-7.933120429515838623e-02	-4.094283282756805420e-01	4.819413274526596069e-02	-4.883110225200653076e-01	2.280856817960739136e-01	-2.783142924308776855e-01	1.440330147743225098e-01	-2.416129112243652344e-01	-7.416521757841110229e-02	3.962954878807067871e-02	1.444948166608810425e-01	3.528361320495605469e-01	4.455657617654651403e-04	9.000544995069503784e-02	-2.036704719066619873e-01	-1.138199344277381897e-01	2.561961412429809570e-01	-3.565857708454132080e-01	-1.938024312257766724e-01	-1.098154038190841675e-01	-2.178160250186920166e-01	9.694173932075500488e-02	9.701768867671489716e-03	2.487670779228210449e-01	-1.918734461069107056e-01	-3.199066519737243652e-01	2.559692263603210449e-01	2.357629314064979553e-02	2.827597558498382568e-01	1.772600859403610229e-01	-1.621439158916473389e-01	-5.614646896719932556e-02	3.118660748004913330e-01	3.578526675701141357e-01	-2.682031393051147461e-01	1.175293922424316406e-01	-2.983012795448303223e-02	6.695269607007503510e-03	1.950326561927795410e-01	-8.530550450086593628e-02	-1.230451241135597229e-01	-8.224780112504959106e-02	-1.054114401340484619e-01	-9.787701815366744995e-02	-8.512151986360549927e-02	1.796297281980514526e-01	7.593058794736862183e-02	2.808119729161262512e-02	1.061516925692558289e-01	-1.846276521682739258e-01	-2.514914982020854950e-02	-2.105391770601272583e-01	1.037072166800498962e-01	-5.069684982299804688e-02	-4.705866053700447083e-02	2.670872509479522705e-01	3.458460047841072083e-02	-2.951421439647674561e-01	-5.513009801506996155e-02	-1.578047722578048706e-01	2.512454986572265625e-01	-2.025605738162994385e-01	2.562064230442047119e-01	-5.830710753798484802e-02	2.545669972896575928e-01	6.221412215381860733e-03	1.032112762331962585e-01	1.351963132619857788e-01	2.246875762939453125e-01	-1.188853234052658081e-01	-4.505084753036499023e-01	-2.321605980396270752e-01	9.226993471384048462e-02	5.231116712093353271e-02	1.665910929441452026e-01	7.635467499494552612e-02	-6.682629883289337158e-02	2.195068001747131348e-01	1.121965423226356506e-02	4.454572498798370361e-02	-2.228904664516448975e-01	-2.616999149322509766e-01	-1.244170963764190674e-02	-3.272624611854553223e-01	-3.067478835582733154e-01	-3.857533633708953857e-01	2.045253850519657135e-02
-5.568505078554153442e-02	-4.213862121105194092e-01	3.217834830284118652e-01	7.500867545604705811e-02	-1.725489050149917603e-01	-1.422645747661590576e-01	3.353595733642578125e-01	-1.330879181623458862e-01	9.642723947763442993e-02	6.358995288610458374e-02	-2.896575033664703369e-01	-1.352435052394866943e-01	-3.615605235099792480e-01	-1.631046682596206665e-01	1.078465804457664490e-01	1.764124631881713867e-01	1.581403464078903198e-01	2.606022953987121582e-01	1.828907430171966553e-01	2.064981311559677124e-01	-1.822565644979476929e-01	2.750049829483032227e-01	4.784249365329742432e-01	2.113906145095825195e-01	1.533157229423522949e-01	-2.854031920433044434e-01	-1.648548692464828491e-01	1.204967424273490906e-01	-1.494318693876266479e-01	-5.463756248354911804e-02	6.017908826470375061e-02	-6.475460529327392578e-02	1.613346934318542480e-01	8.202572166919708252e-02	-2.173430025577545166e-01	1.492374390363693237e-01	9.102671593427658081e-02	-3.159647062420845032e-02	-8.206865936517715454e-02	-1.450538635253906250e-01	-1.788682192564010620e-01	-2.235051095485687256e-01	2.907737791538238525e-01	-3.862294554710388184e-01	-1.488268673419952393e-01	3.685730397701263428e-01	1.863986551761627197e-01	6.346640735864639282e-02	-2.940725684165954590e-01	-3.453085124492645264e-01	-1.239287480711936951e-01	-9.852785617113113403e-02	3.317975625395774841e-02	2.464389652013778687e-01	-1.013191118836402893e-01	-3.157473504543304443e-01	-2.462057769298553467e-01	-1.526904851198196411e-01	6.103996559977531433e-02	-2.386083006858825684e-01	-5.615956033580005169e-04	-1.115775331854820251e-01	-1.581102907657623291e-01	2.433343231678009033e-01	-1.097856983542442322e-01	-2.486613243818283081e-01	-8.449813127517700195e-01	-2.633466199040412903e-02	-9.550345689058303833e-02	-3.027840852737426758e-01	-1.785026788711547852e-01	-1.098796278238296509e-01	-2.580925822257995605e-02	5.906712636351585388e-02	1.117057129740715027e-01	-9.581723809242248535e-02	8.822773396968841553e-02	3.273462876677513123e-03	-1.662592887878417969e-01	1.188145503401756287e-01	-2.113776803016662598e-01	-2.347615174949169159e-02	-1.597199887037277222e-01	2.084504663944244385e-01	1.681600213050842285e-01	-1.359246373176574707e-01	-4.391975235193967819e-03	-1.828321218490600586e-01	-3.868868350982666016e-01	2.059816122055053711e-01	2.264586091041564941e-01	-3.466786146163940430e-01	-3.745185434818267822e-01	1.533803939819335938e-01	-5.875481963157653809e-01	-3.785963356494903564e-01	-2.019804120063781738e-01	-6.385575234889984131e-02	-5.335017442703247070e-01	1.581459343433380127e-01	8.924649655818939209e-02	2.360664457082748413e-01	1.748192310333251953e-01	5.605755746364593506e-02	1.567600667476654053e-01	1.227499842643737793e-01	1.012784391641616821e-01	5.937750637531280518e-02	-2.203646451234817505e-01	-5.970115587115287781e-02	1.463286392390727997e-02	1.838855631649494171e-02	1.194590479135513306e-01	-2.592802643775939941e-01	7.061291486024856567e-02	-3.450527042150497437e-02	6.737264245748519897e-02	2.634442150592803955e-01	4.753547906875610352e-01	3.133844956755638123e-02	1.933760792016983032e-01	-8.816977590322494507e-02	1.243144646286964417e-02	2.511778771877288818e-01	-5.298514962196350098e-01	-5.053959414362907410e-02	-3.782578706741333008e-01	-6.769669055938720703e-02
9.445085376501083374e-02	-1.559071987867355347e-01	-4.952385276556015015e-02	2.241079509258270264e-01	-5.914255976676940918e-01	-1.987060159444808960e-01	-1.329220980405807495e-01	-4.901103377342224121e-01	3.439135104417800903e-02	7.195006310939788818e-02	6.462360024452209473e-01	-1.503322720527648926e-01	6.044355034828186035e-02	1.043666619807481766e-02	6.257694959640502930e-01	-8.275643736124038696e-02	-3.233840763568878174e-01	7.362852245569229126e-02	9.462597221136093140e-02	-3.379068970680236816e-01	-5.902090668678283691e-01	-3.113850653171539307e-01	3.795778751373291016e-01	3.141515851020812988e-01	-5.734599195420742035e-03	2.879742085933685303e-01	-1.309074759483337402e-01	-3.591102361679077148e-01	-2.388981282711029053e-01	2.666887640953063965e-01	2.058302015066146851e-01	3.049826920032501221e-01	1.307073086500167847e-01	-1.138229891657829285e-01	2.418281435966491699e-01	-1.382236182689666748e-01	3.585268259048461914e-01	2.480928897857666016e-01	-1.606154739856719971e-01	1.384155601263046265e-01	1.691330820322036743e-01	-3.069588840007781982e-01	4.075708091259002686e-01	6.222315505146980286e-02	-6.909673660993576050e-02	-9.488955140113830566e-02	-2.338188290596008301e-01	-2.569131553173065186e-01	-1.930273920297622681e-01	-4.830609634518623352e-02	-1.950154453516006470e-01	-2.074723243713378906e-01	2.518829107284545898e-01	-3.489270508289337158e-01	-6.346172094345092773e-02	-2.691025137901306152e-01	-7.013725489377975464e-02	-2.921273708343505859e-01	5.151040554046630859e-01	-4.001144468784332275e-01	1.150024011731147766e-01	3.924396634101867676e-02	8.461698889732360840e-02	6.196943297982215881e-02	5.287826061248779297e-01	-3.125514388084411621e-01	-1.179757416248321533e-01	-5.017687380313873291e-02	-1.726983673870563507e-02	7.163065671920776367e-02	-5.378949046134948730e-01	-2.278018593788146973e-01	-4.912408068776130676e-02	2.295974045991897583e-01	-1.176613569259643555e-01	-6.149684265255928040e-02	-2.951826155185699463e-01	2.639955580234527588e-01	1.856589317321777344e-01	-1.912979632616043091e-01	-2.590309381484985352e-01	1.712732017040252686e-01	7.997917532920837402e-01	-4.807116389274597168e-01	1.586549133062362671e-01	2.392080128192901611e-01	1.520920991897583008e-01	1.934437304735183716e-01	-1.338984631001949310e-02	3.976692855358123779e-01	-7.663815468549728394e-02	2.062742412090301514e-01	-2.247647941112518311e-01	2.131679467856884003e-02	-8.094538450241088867e-01	4.560742527246475220e-02	4.109458923339843750e-01	3.775933757424354553e-02	-7.984942793846130371e-01	4.078956544399261475e-01	-1.482281684875488281e-01	2.907057404518127441e-01	7.545141130685806274e-02	1.678370684385299683e-01	3.055419027805328369e-02	-5.068610981106758118e-02	3.293484076857566833e-02	-1.004150211811065674e-01	2.505913078784942627e-01	-2.779894741252064705e-03	6.698123365640640259e-02	-5.788294076919555664e-01	-2.611345350742340088e-01	7.798198610544204712e-03	3.505142629146575928e-01	-2.773338556289672852e-01	-3.419823646545410156e-01	-7.498107105493545532e-02	3.266965150833129883e-01	2.035264223814010620e-01	4.816379249095916748e-01	-2.422277331352233887e-01	-2.150289267301559448e-01	-2.459349185228347778e-01	-2.304003089666366577e-01	-1.336310654878616333e-01	7.199219614267349243e-02	-3.457432091236114502e-01
-3.034735657274723053e-02	-8.151962608098983765e-02	-3.537487983703613281e-02	-2.173974215984344482e-01	-5.828485637903213501e-02	-1.648541688919067383e-01	-1.315881013870239258e-01	5.057747289538383484e-02	1.105634421110153198e-01	-1.805700808763504028e-01	9.908048808574676514e-02	-4.889195412397384644e-02	2.914870977401733398e-01	5.120920762419700623e-02	7.295831292867660522e-02	-4.916196316480636597e-02	-4.203686416149139404e-01	-2.648980021476745605e-01	9.040775895118713379e-02	5.168339982628822327e-02	2.457563132047653198e-01	-2.917898297309875488e-01	3.150702714920043945e-01	-1.258119493722915649e-01	1.115146558731794357e-02	-2.018296718597412109e-01	-3.025411255657672882e-02	2.452832162380218506e-01	1.652176231145858765e-01	2.210835218429565430e-01	-3.353587985038757324e-01	4.038545116782188416e-02	1.892226189374923706e-01	-8.459726721048355103e-02	2.945509925484657288e-02	9.608373790979385376e-02	-2.751700952649116516e-02	-2.616216242313385010e-01	1.058407202363014221e-01	-8.771581947803497314e-02	-2.764654755592346191e-01	-4.400595091283321381e-03	1.729478389024734497e-01	5.228234529495239258e-01	-3.397503197193145752e-01	-1.700235605239868164e-01	-4.079151153564453125e-02	2.647522836923599243e-03	-1.889480650424957275e-01	-2.058546692132949829e-01	1.040720473974943161e-02	-2.102600187063217163e-01	-1.447609513998031616e-01	1.055814996361732483e-01	6.861567497253417969e-02	-1.558173894882202148e-01	1.866271644830703735e-01	-2.439807504415512085e-01	-1.155479252338409424e-01	-1.213714703917503357e-01	3.974461257457733154e-01	-3.001197576522827148e-01	1.802731119096279144e-02	1.581316143274307251e-01	1.834191828966140747e-01	-4.168678820133209229e-01	-9.469895064830780029e-02	1.578758656978607178e-02	-2.324764877557754517e-01	-6.205240488052368164e-01	-2.877214252948760986e-01	-1.587576270103454590e-01	-1.381028294563293457e-01	1.329951882362365723e-01	1.337054818868637085e-01	-8.197107166051864624e-02	-2.055939137935638428e-01	-8.288442343473434448e-02	6.535217165946960449e-02	1.440431475639343262e-01	-2.641217410564422607e-01	1.091021597385406494e-01	2.075560390949249268e-01	-1.286430656909942627e-01	-1.356413215398788452e-01	4.147594273090362549e-01	-1.731643527746200562e-01	3.137661889195442200e-02	-1.442171484231948853e-01	8.626274764537811279e-02	-2.168944105505943298e-03	3.901185095310211182e-01	1.064435858279466629e-02	3.802903592586517334e-01	-2.714754939079284668e-01	-1.337881237268447876e-01	-3.448407053947448730e-01	4.224707558751106262e-02	-1.053592711687088013e-01	1.650045663118362427e-01	-2.700074613094329834e-01	5.919826030731201172e-02	-3.871521949768066406e-01	3.790978342294692993e-02	9.190116822719573975e-02	1.475047133862972260e-02	1.424800008535385132e-01	-5.719261243939399719e-02	5.536326766014099121e-02	-5.740414559841156006e-02	3.531916141510009766e-01	4.949339628219604492e-01	4.299569875001907349e-02	-2.597400844097137451e-01	2.331370860338211060e-01	4.292077943682670593e-02	2.994871139526367188e-01	-7.398644089698791504e-02	-2.663591690361499786e-02	-1.312589459121227264e-02	2.168255001306533813e-01	-2.717488408088684082e-01	-1.371953934431076050e-01	3.601161241531372070e-01	-1.359770894050598145e-01	-2.074573375284671783e-02	-1.968845874071121216e-01	2.858158051967620850e-01
-1.908987313508987427e-01	-3.394369482994079590e-01	-6.563952565193176270e-02	-2.545753419399261475e-01	-1.673307865858078003e-01	-1.894203275442123413e-01	1.859233826398849487e-01	5.805177241563796997e-02	-4.302000105381011963e-01	-4.385805130004882812e-02	-3.878783583641052246e-01	-2.895625531673431396e-01	-2.460093349218368530e-01	-3.364981710910797119e-02	5.068406462669372559e-02	-1.769733279943466187e-01	-3.304562270641326904e-01	2.025754004716873169e-02	-5.708039179444313049e-02	2.972971089184284210e-02	-5.150681734085083008e-01	-5.023888312280178070e-03	-2.266892194747924805e-01	3.598122894763946533e-01	4.013135135173797607e-01	-2.994491159915924072e-01	1.268228143453598022e-01	2.079260051250457764e-01	-2.901069819927215576e-01	5.647624135017395020e-01	-3.411248326301574707e-01	4.008162915706634521e-01	-2.377793937921524048e-01	-1.258001029491424561e-01	3.707796931266784668e-01	-1.239584907889366150e-01	-3.851422369480133057e-01	-3.679936379194259644e-02	4.546550810337066650e-01	-2.490650489926338196e-02	5.739508569240570068e-02	2.584361433982849121e-01	1.305725574493408203e-01	4.754310008138418198e-03	-3.251589834690093994e-02	3.248156607151031494e-01	2.196914702653884888e-02	-4.735011234879493713e-02	-3.858137130737304688e-01	-5.386344194412231445e-01	-1.656447201967239380e-01	-2.025042623281478882e-01	-1.359444558620452881e-01	-6.103829741477966309e-01	-3.936693072319030762e-01	7.542723417282104492e-02	-1.953643746674060822e-02	8.475961536169052124e-02	-5.820614844560623169e-02	-8.856879174709320068e-02	2.068746089935302734e-01	1.677769720554351807e-01	-9.556571952998638153e-03	-1.280688047409057617e-01	1.364991962909698486e-01	-3.325774669647216797e-01	-1.017271541059017181e-03	2.977156452834606171e-02	4.770604893565177917e-02	-8.674765005707740784e-03	3.450404405593872070e-01	-9.485615789890289307e-02	2.049239166080951691e-02	1.971085816621780396e-01	-1.272159665822982788e-01	-3.413236737251281738e-01	-1.352950334548950195e-01	7.817208766937255859e-02	-2.666242420673370361e-02	3.749385774135589600e-01	-1.048686727881431580e-01	8.018332719802856445e-02	-2.227752655744552612e-01	-1.853386312723159790e-01	-1.346931308507919312e-01	-4.452902078628540039e-01	-1.436764150857925415e-01	-1.801057159900665283e-01	-4.307794850319623947e-03	-3.559378385543823242e-01	2.410758733749389648e-01	3.576347529888153076e-01	-3.474496901035308838e-01	-2.680592052638530731e-02	7.466012239456176758e-02	-1.254548281431198120e-01	-3.257336318492889404e-01	-2.596723437309265137e-01	-4.024049341678619385e-01	-3.472669422626495361e-02	-4.492666199803352356e-02	1.292576789855957031e-01	-3.660123050212860107e-01	-1.641830056905746460e-01	-3.349049389362335205e-02	8.335393667221069336e-02	-1.676431447267532349e-01	-9.741996228694915771e-02	-5.348762962967157364e-03	-1.269122064113616943e-01	-3.203170001506805420e-02	2.330846711993217468e-02	-6.066786125302314758e-02	-1.098997518420219421e-01	1.189033761620521545e-01	5.818894505500793457e-01	-2.757367193698883057e-01	6.505934149026870728e-02	-3.055329807102680206e-02	-9.050136804580688477e-02	3.996942937374114990e-01	3.282874226570129395e-01	-6.069917082786560059e-01	1.562726050615310669e-01	6.115686893463134766e-02	-8.732243627309799194e-02	-3.055952489376068115e-01	-6.243315339088439941e-02
-4.401392936706542969e-01	-3.703157603740692139e-01	1.419380456209182739e-01	2.024958282709121704e-01	-3.412554860115051270e-01	-2.243613600730895996e-01	-1.495346985757350922e-02	-2.438763529062271118e-01	2.144905924797058105e-01	3.006019890308380127e-01	1.715837717056274414e-01	-2.292812317609786987e-01	9.041409194469451904e-02	5.174361914396286011e-02	2.909255623817443848e-01	-2.148880213499069214e-01	5.307421088218688965e-02	-3.218261599540710449e-01	2.747973501682281494e-01	2.081501781940460205e-01	-7.245897501707077026e-02	6.800272315740585327e-02	-9.068820625543594360e-02	-2.243791669607162476e-01	1.075667440891265869e-01	-1.732287853956222534e-01	-4.517738521099090576e-02	5.126056671142578125e-01	1.005263477563858032e-01	-2.229404449462890625e-01	3.534918725490570068e-01	2.385354787111282349e-01	-2.280426323413848877e-01	9.537739306688308716e-02	3.906857073307037354e-01	-2.494617104530334473e-01	-3.143644034862518311e-01	2.021147757768630981e-01	-1.524940580129623413e-01	2.223843634128570557e-01	2.385574877262115479e-01	-5.049635097384452820e-02	-4.084582626819610596e-02	-3.103909492492675781e-01	-1.229586303234100342e-01	1.055565997958183289e-01	1.412899047136306763e-01	-3.241501748561859131e-02	3.269919455051422119e-01	-2.513861097395420074e-02	7.734343409538269043e-02	3.435117006301879883e-01	-4.626511633396148682e-01	3.552304580807685852e-02	3.658661618828773499e-02	-6.410121321678161621e-01	-1.075378283858299255e-01	-1.048960350453853607e-02	2.023527473211288452e-01	-5.358898639678955078e-01	1.075889319181442261e-01	1.777644455432891846e-01	-1.616140007972717285e-01	2.535192072391510010e-01	1.596495062112808228e-01	-4.005901813507080078e-01	2.180742025375366211e-01	-1.409704834222793579e-01	3.540453314781188965e-01	-3.235902786254882812e-01	4.453320205211639404e-01	-2.579763159155845642e-02	2.504328787326812744e-01	1.486246883869171143e-01	-2.112013846635818481e-01	-2.573563158512115479e-01	-7.321552187204360962e-02	-6.537090539932250977e-01	5.893908441066741943e-02	2.846177434548735619e-03	4.246577322483062744e-01	-2.111529186367988586e-02	1.176508814096450806e-01	1.027393192052841187e-01	-4.523495733737945557e-01	-4.318773150444030762e-01	-5.281647318042814732e-04	5.521628633141517639e-02	-3.867121636867523193e-01	-3.590554893016815186e-01	-1.696792989969253540e-01	-1.138662360608577728e-02	4.499574005603790283e-01	-1.595503240823745728e-01	-3.528625369071960449e-01	-2.774060666561126709e-01	-1.293391734361648560e-01	1.363887786865234375e-01	7.627646625041961670e-02	3.038565218448638916e-01	-5.446699857711791992e-01	1.854872852563858032e-01	-3.608950674533843994e-01	-3.449080884456634521e-01	-9.645642340183258057e-02	2.809792757034301758e-01	1.476738136261701584e-02	-2.913807518780231476e-02	1.031016409397125244e-01	-3.048869073390960693e-01	-2.641368806362152100e-01	1.101127266883850098e+00	5.465431138873100281e-02	4.891964793205261230e-01	1.128657087683677673e-01	6.229285001754760742e-01	-2.542860209941864014e-01	-4.448741972446441650e-01	-5.393635630607604980e-01	1.960330754518508911e-01	8.988802134990692139e-02	-3.220956921577453613e-01	2.308934926986694336e-01	-2.431577444076538086e-02	-6.938645243644714355e-01	-4.259845316410064697e-01	-8.716323971748352051e-01	-2.941484749317169189e-01
1.422314196825027466e-01	-6.199870109558105469e-01	7.526516914367675781e-02	-2.250101268291473389e-01	-2.770971059799194336e-01	4.314991086721420288e-02	1.069877520203590393e-01	-1.091427728533744812e-01	-5.188390612602233887e-01	-3.494806587696075439e-01	-6.917153596878051758e-01	-8.566029071807861328e-01	1.055560410022735596e-01	5.256571620702743530e-02	4.435458779335021973e-01	-3.635295107960700989e-02	-1.308516561985015869e-01	-1.370102614164352417e-01	2.066019028425216675e-01	1.138337254524230957e-01	6.119725108146667480e-01	1.659648842178285122e-03	6.069694831967353821e-02	-1.222446411848068237e-01	1.914570927619934082e-01	-2.971955537796020508e-01	6.819514185190200806e-02	6.317290067672729492e-01	-1.131118685007095337e-01	2.938849851489067078e-02	6.257315725088119507e-02	-9.183192998170852661e-02	1.255851387977600098e-01	2.059582620859146118e-01	-7.118356972932815552e-02	-2.161421924829483032e-01	-3.210841119289398193e-01	1.297854483127593994e-01	1.073945388197898865e-01	-1.015822812914848328e-01	-4.917934238910675049e-01	2.360786348581314087e-01	-2.758973278105258942e-02	-1.450367271900177002e-01	3.091413974761962891e-01	-2.679499089717864990e-01	3.102358877658843994e-01	-4.901036918163299561e-01	-4.384395182132720947e-01	-2.320677042007446289e-01	2.305347286164760590e-02	-2.822862565517425537e-01	6.366316229104995728e-02	-1.758912652730941772e-01	1.444058418273925781e-01	2.744567096233367920e-01	-1.680838316679000854e-01	2.873679995536804199e-01	1.827346235513687134e-01	-7.307179272174835205e-03	-1.129708811640739441e-01	5.004577636718750000e-01	2.372456192970275879e-01	-2.179595828056335449e-01	-9.443674981594085693e-02	-3.848036825656890869e-01	-1.544845551252365112e-01	-8.062274008989334106e-02	2.852655053138732910e-01	9.564100205898284912e-02	-5.858734250068664551e-01	-2.630824446678161621e-01	3.302389979362487793e-01	4.139655083417892456e-02	1.028036698698997498e-01	-3.434967398643493652e-01	4.188509657979011536e-02	1.691991649568080902e-02	-5.271236896514892578e-01	-2.018531411886215210e-01	-1.385631412267684937e-01	-1.017532870173454285e-01	4.817731678485870361e-01	8.802934736013412476e-02	6.458578109741210938e-01	4.873999208211898804e-02	2.774766683578491211e-01	-3.930711150169372559e-01	-1.013115122914314270e-01	-7.208487391471862793e-01	-5.556247010827064514e-02	8.275570720434188843e-02	-6.045584380626678467e-02	-1.550006568431854248e-01	1.755729168653488159e-01	-2.281694486737251282e-02	-3.822211176156997681e-02	4.406385123729705811e-01	-3.207611441612243652e-01	2.695001959800720215e-01	2.365953922271728516e-01	2.586030662059783936e-01	2.040571123361587524e-01	-2.052314728498458862e-01	-9.314510226249694824e-02	3.626961708068847656e-01	-1.901229843497276306e-02	9.735173732042312622e-02	1.124462392181158066e-02	-3.715302646160125732e-01	-2.904719673097133636e-02	1.781254857778549194e-01	-3.237723410129547119e-01	-1.447394639253616333e-01	3.587290942668914795e-01	5.907911062240600586e-01	-2.683216035366058350e-01	1.076596975326538086e-01	-1.176499500870704651e-01	2.637471556663513184e-01	1.294159591197967529e-01	-1.003894060850143433e-01	-2.361769676208496094e-01	-1.322709619998931885e-01	-3.325842916965484619e-01	-5.720134973526000977e-01	-4.688679277896881104e-01	-7.459470070898532867e-03
-1.928708553314208984e-01	-2.891111075878143311e-01	2.690383791923522949e-01	-1.866841763257980347e-01	-1.197959333658218384e-01	1.361763477325439453e-01	-1.391938924789428711e-01	1.823590248823165894e-01	-3.726354539394378662e-01	-1.037684008479118347e-01	8.384635299444198608e-02	1.244269385933876038e-01	-3.508476912975311279e-02	-2.959897927939891815e-02	5.164161324501037598e-01	-3.179640173912048340e-01	-2.642844617366790771e-01	1.186005026102066040e-01	-1.953496038913726807e-01	1.419978030025959015e-02	2.799273431301116943e-01	6.178687512874603271e-02	1.878349035978317261e-01	-2.944275178015232086e-02	6.465042829513549805e-01	1.688829809427261353e-01	4.087313711643218994e-01	7.418715953826904297e-02	4.179138690233230591e-02	2.190617285668849945e-02	7.813809812068939209e-02	-2.198737710714340210e-01	1.490714997053146362e-01	-1.066146194934844971e-01	7.498975843191146851e-03	-2.397515028715133667e-01	-4.199132025241851807e-01	1.449824720621109009e-01	1.820300668478012085e-01	1.717424392700195312e-01	-3.689315021038055420e-01	7.135972380638122559e-02	8.392917364835739136e-02	-2.622110247611999512e-01	2.750260829925537109e-01	3.473580777645111084e-01	-1.114921420812606812e-01	-3.095383644104003906e-01	-1.553795188665390015e-01	-3.007019460201263428e-01	-1.878770440816879272e-01	2.601029351353645325e-02	-2.572741806507110596e-01	-1.068088039755821228e-02	5.272104740142822266e-01	3.044952452182769775e-01	-7.184140384197235107e-02	-7.891045883297920227e-03	-3.320410847663879395e-01	1.627216786146163940e-01	1.513366699218750000e-01	3.247842192649841309e-01	3.954615294933319092e-01	-1.968616396188735962e-01	2.260060794651508331e-02	-5.270558595657348633e-01	3.856885135173797607e-01	2.073363512754440308e-01	-1.750115752220153809e-01	-3.671589493751525879e-01	-1.478202044963836670e-01	-4.834014177322387695e-01	-5.112158507108688354e-02	7.666265219449996948e-02	1.789801120758056641e-01	-3.195167481899261475e-01	-9.086216799914836884e-03	-1.645502261817455292e-02	1.422699391841888428e-01	-2.242127954959869385e-01	-7.291006445884704590e-01	-3.277713358402252197e-01	2.744823098182678223e-01	2.145774811506271362e-01	-5.759444087743759155e-03	-3.088571429252624512e-01	-4.798913374543190002e-02	-6.443363428115844727e-01	-9.626206010580062866e-02	-6.108242869377136230e-01	-1.930534690618515015e-01	3.614122271537780762e-01	-1.538495868444442749e-01	-3.419923782348632812e-01	-3.805071711540222168e-01	1.265807747840881348e-01	6.248715892434120178e-02	5.790830254554748535e-01	-1.915933191776275635e-01	1.633687168359756470e-01	-2.023683786392211914e-01	1.453049629926681519e-01	7.162537425756454468e-02	2.420493960380554199e-01	-1.463850587606430054e-02	4.044909775257110596e-01	2.105588167905807495e-01	3.376059234142303467e-02	-2.691831886768341064e-01	-4.074532911181449890e-02	-2.922999858856201172e-01	2.508007884025573730e-01	-3.363798856735229492e-01	-1.551970988512039185e-01	7.647673487663269043e-01	4.116363823413848877e-01	1.413131654262542725e-01	1.595974564552307129e-01	-2.739801108837127686e-01	5.107202529907226562e-01	-7.366631925106048584e-02	5.266843736171722412e-02	1.463496536016464233e-01	-4.485077559947967529e-01	-2.116307169198989868e-01	-5.261679887771606445e-01	-3.532661497592926025e-01	-1.377448588609695435e-01
3.691461868584156036e-03	-1.117191612720489502e-01	2.886095046997070312e-01	-1.389244943857192993e-01	-1.041970923542976379e-01	-2.741265892982482910e-01	-1.807902753353118896e-01	-1.314699202775955200e-01	-1.122397836297750473e-02	-1.109745725989341736e-01	7.202351093292236328e-02	-1.123913452029228210e-01	2.219098992645740509e-02	-3.098367750644683838e-01	8.506921678781509399e-02	1.080079600214958191e-01	2.188726216554641724e-01	1.312595456838607788e-01	-2.659368216991424561e-01	-6.809601932764053345e-02	-3.111932277679443359e-01	2.409422397613525391e-01	4.648705422878265381e-01	1.759927570819854736e-01	6.176413223147392273e-02	1.286841928958892822e-01	4.762117937207221985e-02	-8.439872413873672485e-03	2.697759866714477539e-01	2.197545468807220459e-01	1.325126439332962036e-01	2.213468104600906372e-01	-5.471799895167350769e-02	1.397882699966430664e-01	3.403849899768829346e-01	-2.494807541370391846e-01	-8.742659538984298706e-02	-2.080127149820327759e-01	1.503092795610427856e-01	-9.720861911773681641e-02	-9.334186464548110962e-02	-6.478521972894668579e-02	2.111667096614837646e-01	-7.001622766256332397e-02	-1.106322482228279114e-01	3.119322657585144043e-01	-5.547000467777252197e-02	-6.679505854845046997e-02	1.747147291898727417e-01	-1.652122288942337036e-01	1.246514469385147095e-01	-8.038667589426040649e-02	-6.687270104885101318e-02	-2.236103266477584839e-01	9.287839382886886597e-02	-2.050498574972152710e-01	-1.239637434482574463e-01	2.040437422692775726e-02	-1.593816876411437988e-01	2.771659940481185913e-02	-8.938395231962203979e-02	-9.431451559066772461e-02	-7.803358137607574463e-03	3.898112475872039795e-01	9.067785739898681641e-02	-1.755989789962768555e-01	-3.834263980388641357e-01	5.213949084281921387e-02	-2.510402798652648926e-01	-5.265387892723083496e-01	1.528006643056869507e-01	-1.370775513350963593e-03	5.950161814689636230e-02	-5.190457403659820557e-02	-2.347818315029144287e-01	-6.098864972591400146e-02	-5.874629691243171692e-02	4.399318695068359375e-01	3.287936151027679443e-01	-1.767068915069103241e-02	-1.535541117191314697e-01	2.685844302177429199e-01	-1.204616352915763855e-01	-6.885185092687606812e-02	-2.099121809005737305e-01	5.901768803596496582e-02	-1.644326150417327881e-01	3.229869306087493896e-01	-2.038542777299880981e-01	-2.106183320283889771e-01	-1.461249589920043945e-02	-1.088066175580024719e-01	1.389378160238265991e-01	7.676996588706970215e-01	-2.708967030048370361e-01	-1.339652389287948608e-01	-3.152720332145690918e-01	1.120206713676452637e-01	-3.232777416706085205e-01	2.217966690659523010e-02	-1.892922520637512207e-01	-1.109345480799674988e-01	3.027842938899993896e-01	1.915080994367599487e-01	5.736277252435684204e-02	1.286779493093490601e-01	-9.925591200590133667e-02	7.427078206092119217e-03	-8.277942240238189697e-02	3.112072944641113281e-01	4.637243971228599548e-02	5.710459500551223755e-02	-3.330463767051696777e-01	1.832875050604343414e-02	1.690317839384078979e-01	1.684466451406478882e-01	1.586439311504364014e-01	1.369838267564773560e-01	4.425286054611206055e-01	2.204264551401138306e-01	1.226627901196479797e-01	-7.481201291084289551e-01	-1.323245316743850708e-01	2.191066183149814606e-02	-1.531639248132705688e-01	-3.697075843811035156e-01	-2.677238285541534424e-01	-1.466920673847198486e-01
-5.452153459191322327e-02	1.663582623004913330e-01	-4.327908158302307129e-02	-1.389423608779907227e-01	-1.830869019031524658e-01	-1.777630299329757690e-02	-1.158526390790939331e-01	1.360267847776412964e-01	-2.036159336566925049e-01	-3.723846748471260071e-02	1.048918962478637695e-01	-3.657807111740112305e-01	5.974322557449340820e-02	-1.083714421838521957e-02	3.739582300186157227e-01	2.500811815261840820e-01	-1.699381470680236816e-01	2.919245138764381409e-02	-1.399523764848709106e-01	-7.643191609531641006e-03	2.551814615726470947e-01	-4.080224037170410156e-02	4.818520247936248779e-01	-7.611870765686035156e-02	-2.019122540950775146e-01	5.881300568580627441e-02	2.006380073726177216e-02	1.584290713071823120e-02	3.089920878410339355e-01	-6.008338183164596558e-02	6.364271789789199829e-02	1.659647524356842041e-01	8.232254534959793091e-02	-3.204674124717712402e-01	-1.229836493730545044e-01	-1.480190828442573547e-02	-1.494275480508804321e-01	-3.550576567649841309e-01	1.257304251194000244e-01	2.288168855011463165e-02	2.872977033257484436e-02	7.423096103593707085e-04	-1.029874309897422791e-01	-1.058759018778800964e-01	9.376950562000274658e-02	-1.719722449779510498e-01	-2.917690761387348175e-02	1.528804153203964233e-01	-1.813300698995590210e-01	7.278531789779663086e-02	1.807551532983779907e-01	1.062315925955772400e-01	1.194758936762809753e-01	-3.693215847015380859e-01	-2.240136861801147461e-01	9.812074154615402222e-02	1.478338986635208130e-01	-4.446722939610481262e-02	-2.249184250831604004e-01	2.223748564720153809e-01	8.892668038606643677e-02	-3.720441460609436035e-02	-3.786114975810050964e-02	5.181308090686798096e-02	1.560644209384918213e-01	-1.300254166126251221e-01	-3.568527400493621826e-01	5.866002291440963745e-02	-8.548576384782791138e-02	-1.833870820701122284e-02	1.019152849912643433e-01	-4.390344768762588501e-02	-8.998993039131164551e-02	8.421444799751043320e-04	-1.022804602980613708e-01	-4.782457351684570312e-01	-2.060837745666503906e-01	1.098286211490631104e-01	2.295007854700088501e-01	-1.000430509448051453e-01	-1.971116960048675537e-01	1.711088716983795166e-01	-1.834203302860260010e-01	5.455313324928283691e-01	-9.803240001201629639e-02	-2.549731135368347168e-01	-1.384438872337341309e-01	-5.960232764482498169e-02	-7.423026114702224731e-02	1.964186578989028931e-01	-1.861263439059257507e-02	-8.460356295108795166e-02	-1.581332236528396606e-01	-5.233439058065414429e-02	-2.663266658782958984e-01	-1.848440468311309814e-01	-1.660139709711074829e-01	1.835338026285171509e-01	-1.535230427980422974e-01	8.921503089368343353e-03	8.687841892242431641e-02	4.992400482296943665e-02	-3.779538571834564209e-01	2.638370916247367859e-02	-8.917056769132614136e-02	4.090404137969017029e-03	-1.872716546058654785e-01	-1.992202401161193848e-01	2.644013762474060059e-01	4.243882000446319580e-02	2.360725216567516327e-02	7.891903072595596313e-02	3.569839894771575928e-01	4.483228921890258789e-02	-3.848989680409431458e-02	1.790750026702880859e-01	3.724788427352905273e-01	1.335913091897964478e-01	-2.206863611936569214e-01	-1.285941302776336670e-01	7.828006893396377563e-02	1.766057610511779785e-01	-1.472986340522766113e-01	-1.403995044529438019e-02	-2.606261372566223145e-01	-1.492417883127927780e-03	-1.024074256420135498e-01	-2.095080614089965820e-01
-2.126655876636505127e-01	2.842818200588226318e-01	-6.100685149431228638e-02	2.786552608013153076e-01	-2.166746258735656738e-01	3.116338551044464111e-01	4.323391243815422058e-02	-3.634698316454887390e-02	2.155323177576065063e-01	5.202976614236831665e-02	1.906840205192565918e-01	-2.632478475570678711e-01	5.336618795990943909e-02	4.190022051334381104e-01	3.817777633666992188e-01	2.773826420307159424e-01	-3.348850309848785400e-01	-1.332679986953735352e-01	-3.574724197387695312e-01	1.367710977792739868e-01	-2.968100011348724365e-01	2.171386480331420898e-01	2.630039863288402557e-02	-3.090900778770446777e-01	-9.181244671344757080e-02	-3.624536097049713135e-01	1.968551576137542725e-01	1.088720932602882385e-01	3.942346274852752686e-01	-1.647278107702732086e-02	-3.439162671566009521e-01	3.581216931343078613e-01	-2.126483917236328125e-01	-1.057553961873054504e-01	-4.931858927011489868e-02	-5.710102617740631104e-02	-1.050599962472915649e-01	1.761009246110916138e-01	2.363016158342361450e-01	3.796667456626892090e-01	-8.372288197278976440e-02	-1.580159813165664673e-01	-2.671061456203460693e-01	-2.572807371616363525e-01	-2.255883663892745972e-01	5.136810541152954102e-01	-8.699113875627517700e-02	3.727163076400756836e-01	9.323263913393020630e-02	-2.212563753128051758e-01	7.388410717248916626e-02	4.423922300338745117e-01	1.378314476460218430e-02	-1.900846362113952637e-01	-5.066177342087030411e-03	-1.245897188782691956e-01	-2.774947322905063629e-02	1.452649533748626709e-01	-4.700885415077209473e-01	-5.076588988304138184e-01	1.951819062232971191e-01	-1.683285534381866455e-01	2.557145953178405762e-01	-7.285891566425561905e-03	-3.190692365169525146e-01	-4.235030114650726318e-01	9.031458199024200439e-02	-2.581743299961090088e-01	-6.534910202026367188e-02	4.674172401428222656e-02	2.669392228126525879e-01	-2.044677138328552246e-01	1.063660532236099243e-01	1.050194818526506424e-02	-4.843653440475463867e-01	-3.415602147579193115e-01	6.122127547860145569e-02	1.629033237695693970e-01	-1.527144759893417358e-01	-2.688101530075073242e-01	-6.822822242975234985e-02	-7.009650021791458130e-02	-1.466635167598724365e-01	-3.062126040458679199e-02	-3.151382803916931152e-01	-2.004669979214668274e-02	4.269213080406188965e-01	-1.658393740653991699e-01	2.811131477355957031e-01	1.124677658081054688e-01	-2.088670283555984497e-01	-1.326725184917449951e-01	-3.701565861701965332e-01	9.528154879808425903e-02	-4.385052248835563660e-02	-7.947665452957153320e-02	-3.856444964185357094e-03	-1.900388747453689575e-01	1.628743112087249756e-01	3.923869431018829346e-01	9.179319441318511963e-02	1.868991404771804810e-01	-1.406776309013366699e-01	-7.090084254741668701e-02	-1.528137326240539551e-01	3.298436291515827179e-03	-1.821097880601882935e-01	-2.558592855930328369e-01	-1.419580355286598206e-02	1.243993118405342102e-01	-1.021769717335700989e-01	-2.286024577915668488e-02	2.898258864879608154e-01	1.935676485300064087e-01	1.730631440877914429e-01	1.280554234981536865e-01	-8.789831399917602539e-02	-3.213650584220886230e-01	2.400117963552474976e-01	2.820329666137695312e-01	2.045911997556686401e-01	5.626818910241127014e-02	-3.293227255344390869e-01	3.654091954231262207e-01	-2.014105767011642456e-01	1.592750698328018188e-01	-2.804898023605346680e-01	-4.370607733726501465e-01
-1.151226926594972610e-02	2.530405819416046143e-01	-4.068344831466674805e-02	7.199900597333908081e-02	-1.571969389915466309e-01	5.420242249965667725e-02	3.212779760360717773e-01	-8.246141485869884491e-03	1.169205680489540100e-01	-4.442785400897264481e-03	2.105166576802730560e-02	-1.078341379761695862e-01	9.992589056491851807e-02	2.028984576463699341e-01	3.901650905609130859e-01	2.573246657848358154e-01	-4.406315684318542480e-01	-1.851301491260528564e-01	-1.336497664451599121e-01	1.081459671258926392e-01	-7.685917615890502930e-02	3.092485070228576660e-01	-5.137405917048454285e-02	-2.763676047325134277e-01	-1.434225589036941528e-01	-6.637085229158401489e-02	2.776082456111907959e-01	7.477780431509017944e-02	8.680716902017593384e-02	2.555060088634490967e-01	-4.826551079750061035e-01	2.487647980451583862e-01	-1.782674342393875122e-01	-1.154239326715469360e-01	-1.271316111087799072e-01	-1.159841865301132202e-01	-4.889380633831024170e-01	1.168740689754486084e-01	7.824035733938217163e-02	2.429591715335845947e-01	1.177390739321708679e-01	-5.206541717052459717e-02	-3.915854394435882568e-01	-1.902836412191390991e-01	-1.231139823794364929e-01	2.282710522413253784e-01	1.692143827676773071e-02	-7.161904592067003250e-03	-8.728021383285522461e-02	-1.626915186643600464e-01	-9.991195797920227051e-02	2.625165283679962158e-01	7.720037829130887985e-03	-1.608054852113127708e-03	-7.098241150379180908e-02	-1.178943552076816559e-02	-1.668993383646011353e-01	-1.182340551167726517e-02	-1.539058536291122437e-01	2.119168452918529510e-02	4.570507109165191650e-01	-2.188563346862792969e-01	2.880965471267700195e-01	-1.310762614011764526e-01	2.922136485576629639e-01	-5.438448190689086914e-01	-1.589300632476806641e-01	-8.326212316751480103e-02	-1.731975376605987549e-01	1.895133256912231445e-01	1.470250934362411499e-01	8.701924979686737061e-02	2.113990634679794312e-01	1.889463663101196289e-01	-1.432285755872726440e-01	-1.964607089757919312e-01	4.341979324817657471e-01	1.650597602128982544e-01	-1.540318131446838379e-01	-7.059027999639511108e-02	-1.699416488409042358e-01	-1.520818378776311874e-02	3.373173996806144714e-02	2.217399179935455322e-01	-1.637197732925415039e-01	3.615767508745193481e-02	1.467729955911636353e-01	-3.791789412498474121e-01	-3.367797285318374634e-02	-1.316579282283782959e-01	-5.512721091508865356e-02	-2.648585736751556396e-01	-1.313709765672683716e-01	1.946872025728225708e-01	-1.800206452608108521e-01	-1.486800462007522583e-01	-2.691830396652221680e-01	-1.916541606187820435e-01	-1.460767835378646851e-01	1.737057864665985107e-01	-4.599567875266075134e-02	4.210191369056701660e-01	4.868321120738983154e-02	-1.629391014575958252e-01	-6.172850355505943298e-02	-9.567686170339584351e-02	-2.230887264013290405e-01	-5.489906072616577148e-01	2.457943409681320190e-01	2.768489420413970947e-01	9.116167575120925903e-02	3.788723424077033997e-02	8.741229772567749023e-02	4.133728146553039551e-01	2.177515923976898193e-01	1.280832942575216293e-02	-2.717730998992919922e-01	-1.144417971372604370e-01	2.673466689884662628e-02	4.031756520271301270e-01	1.539784297347068787e-02	1.660914272069931030e-01	-4.261373281478881836e-01	5.738979205489158630e-02	3.959804773330688477e-02	-3.052668571472167969e-01	-5.826779603958129883e-01	-2.053676098585128784e-01
-1.467435969971120358e-03	3.072658553719520569e-02	8.572641760110855103e-02	2.970902621746063232e-01	1.209625899791717529e-01	2.885363698005676270e-01	4.293992370367050171e-02	-1.871041804552078247e-01	3.733150660991668701e-01	-2.137868553400039673e-01	3.315500915050506592e-02	-2.821405827999114990e-01	4.968692064285278320e-01	2.289760112762451172e-01	2.419306524097919464e-02	1.770048588514328003e-01	-9.518171846866607666e-02	-3.585779964923858643e-01	9.106537699699401855e-02	4.572625458240509033e-01	1.185030564665794373e-01	1.329315751791000366e-01	3.674495518207550049e-01	-2.044273465871810913e-01	1.436250507831573486e-01	-1.426532417535781860e-01	9.074371308088302612e-02	1.641284972429275513e-01	-3.999406471848487854e-02	-9.548661857843399048e-02	-2.562612481415271759e-02	5.056601166725158691e-01	1.572664678096771240e-01	-1.141124665737152100e-01	3.684124052524566650e-01	-1.906439512968063354e-01	-9.876526147127151489e-02	-1.933837682008743286e-01	3.782794252038002014e-02	1.221183165907859802e-01	7.926372438669204712e-02	1.091826707124710083e-01	2.294675558805465698e-01	-3.616160750389099121e-01	1.704394519329071045e-01	-1.579085141420364380e-01	4.353161454200744629e-01	-3.741965293884277344e-01	-9.486110880970954895e-03	-1.092869490385055542e-01	-2.043820172548294067e-01	-8.205746114253997803e-02	2.020198851823806763e-01	5.061184242367744446e-02	-2.918274402618408203e-01	-4.089340567588806152e-01	-4.176588654518127441e-01	-4.487041831016540527e-01	-7.315798103809356689e-02	2.247932553291320801e-01	-1.248576045036315918e-01	-1.312700361013412476e-01	1.200079396367073059e-01	-1.483808606863021851e-01	1.723821908235549927e-01	-2.793528139591217041e-01	-3.317710161209106445e-01	-1.313362866640090942e-01	1.439973115921020508e-01	-1.714204847812652588e-01	2.256379276514053345e-01	-1.112302094697952271e-01	-4.093966633081436157e-02	4.002430438995361328e-01	1.540140621364116669e-02	-3.010028600692749023e-01	1.536773592233657837e-01	-4.514678120613098145e-01	1.703128404915332794e-02	2.789902873337268829e-02	-2.482111752033233643e-01	2.553643584251403809e-01	3.175441324710845947e-01	-1.042542234063148499e-01	2.388867363333702087e-02	-1.758974045515060425e-01	-4.298363924026489258e-01	-1.583649367094039917e-01	-8.329422771930694580e-02	-9.089168161153793335e-02	2.479135692119598389e-01	1.792908757925033569e-01	4.414474964141845703e-02	1.420694738626480103e-01	-2.508847713470458984e-01	-3.504548594355583191e-02	-1.007005497813224792e-01	-3.877163678407669067e-02	-4.893063008785247803e-01	-1.222028285264968872e-01	-2.332431077957153320e-01	2.747192084789276123e-01	-4.597022384405136108e-02	2.821323275566101074e-02	-2.969779968261718750e-01	-2.425758242607116699e-01	4.530698955059051514e-01	5.390780791640281677e-02	6.313785165548324585e-02	-1.798595488071441650e-01	-3.459094166755676270e-01	5.270078033208847046e-02	2.031892389059066772e-01	-6.425717473030090332e-02	2.666095495223999023e-01	2.402456402778625488e-01	1.656009256839752197e-01	6.448404490947723389e-02	1.892492175102233887e-01	-2.834015488624572754e-01	-7.248224318027496338e-02	-2.553811669349670410e-01	1.079185679554939270e-02	9.845916181802749634e-02	-1.040682420134544373e-01	3.044375181198120117e-01	-9.205458313226699829e-02	2.382135093212127686e-01
-1.299034357070922852e-01	-2.341364324092864990e-02	7.041938900947570801e-01	1.767572611570358276e-01	3.725691437721252441e-01	5.562096461653709412e-02	-1.300367414951324463e-01	1.022012680768966675e-01	-3.197470605373382568e-01	-2.260459214448928833e-01	1.044005230069160461e-01	-3.148658275604248047e-01	3.049836754798889160e-01	-9.290649904869496822e-04	3.333653211593627930e-01	3.870527073740959167e-02	1.569574326276779175e-01	-4.722202196717262268e-02	2.923647761344909668e-01	-1.617771834135055542e-01	-1.649856567382812500e-01	-1.012862920761108398e-01	3.574431240558624268e-01	8.436148613691329956e-02	1.675458103418350220e-01	-2.185959666967391968e-01	-1.017367318272590637e-01	-1.842503547668457031e-01	1.898089200258255005e-01	-5.052902102470397949e-01	-2.483515888452529907e-01	1.291161179542541504e-01	2.683772007003426552e-03	-6.196093559265136719e-01	-2.365980744361877441e-01	3.018552958965301514e-01	9.130762517452239990e-02	-1.693466603755950928e-01	6.663348674774169922e-01	4.023980796337127686e-01	4.357001483440399170e-01	-5.495732426643371582e-01	1.336738318204879761e-01	-4.347156584262847900e-01	-6.323853135108947754e-02	2.500174380838871002e-02	-6.364966183900833130e-02	-1.821115612983703613e-01	1.066974774003028870e-01	3.869214653968811035e-01	2.372625023126602173e-01	1.314806938171386719e-01	4.308547824621200562e-02	1.335157081484794617e-02	3.024049801751971245e-03	-1.251173089258372784e-03	1.295502297580242157e-02	1.216433197259902954e-02	6.723358482122421265e-02	1.865425109863281250e-01	1.242185905575752258e-01	-3.009391427040100098e-01	3.888033330440521240e-01	-1.780875325202941895e-01	8.549059182405471802e-02	-4.651936888694763184e-01	2.208846211433410645e-01	4.180913269519805908e-01	2.803680002689361572e-01	-3.974931836128234863e-01	-1.001335084438323975e-01	2.767471671104431152e-01	1.727053080685436726e-03	2.151395007967948914e-02	-1.468255072832107544e-01	-5.031356811523437500e-01	1.853118389844894409e-01	-5.947076082229614258e-01	8.494950830936431885e-02	2.834813892841339111e-01	-6.668204069137573242e-01	-3.366695344448089600e-01	1.380177140235900879e-01	-2.653220593929290771e-01	-5.460814759135246277e-02	-3.226558864116668701e-02	9.256729483604431152e-02	1.907083988189697266e-01	4.815946146845817566e-02	1.765477843582630157e-02	1.277074068784713745e-01	-2.945117950439453125e-01	-4.377486705780029297e-01	-2.741136848926544189e-01	-2.242985814809799194e-01	-1.038002967834472656e-01	-1.083160862326622009e-01	5.048958212137222290e-02	-4.201419651508331299e-01	1.482428908348083496e-01	1.631059050559997559e-01	2.939766347408294678e-01	5.298870801925659180e-02	7.121139764785766602e-02	-4.499976933002471924e-01	-1.411749282851815224e-03	3.207806050777435303e-01	-7.124841213226318359e-02	2.402414679527282715e-01	2.827534377574920654e-01	-9.753412008285522461e-02	1.879521608352661133e-01	2.034687995910644531e-01	-3.166463971138000488e-01	2.531837113201618195e-02	1.500483751296997070e-01	-1.105241626501083374e-01	1.240413039922714233e-01	4.022133350372314453e-01	-9.018220007419586182e-02	4.387107118964195251e-02	-1.149023249745368958e-01	-6.288928389549255371e-01	-9.372238814830780029e-02	-8.966266363859176636e-02	-5.090084671974182129e-01	-5.218749046325683594e-01	1.943435519933700562e-01
8.050692081451416016e-02	7.274630665779113770e-02	5.407769605517387390e-02	-3.768793866038322449e-02	5.247201770544052124e-03	1.967446655035018921e-01	-2.109283022582530975e-02	-1.062599942088127136e-01	-2.424172312021255493e-01	7.115426659584045410e-02	-2.198401689529418945e-01	1.032290607690811157e-01	4.080806300044059753e-02	-2.820041216909885406e-02	-9.154786914587020874e-02	6.144788861274719238e-02	4.566721990704536438e-02	-1.742137782275676727e-02	7.742126937955617905e-03	-3.374116122722625732e-02	-4.248007014393806458e-02	-2.284260541200637817e-01	1.702530831098556519e-01	-5.053074359893798828e-01	-4.073715582489967346e-02	-2.139368504285812378e-01	-6.103001162409782410e-02	2.082875072956085205e-01	2.316973507404327393e-01	1.632437258958816528e-01	1.398049145936965942e-01	3.521282970905303955e-01	-8.448448777198791504e-02	-4.680034145712852478e-02	3.472873866558074951e-01	2.004676312208175659e-01	-5.517121776938438416e-02	-1.062175109982490540e-01	1.545839309692382812e-01	-1.227948218584060669e-01	1.203756704926490784e-01	3.220529556274414062e-01	-2.816905826330184937e-02	-2.168423235416412354e-01	-9.440586715936660767e-02	1.498068273067474365e-01	-9.146037697792053223e-02	-4.736615419387817383e-01	-6.291142851114273071e-02	8.742207661271095276e-03	1.590414941310882568e-01	1.929377391934394836e-02	-1.740383207798004150e-01	-1.444308757781982422e-01	2.086098045110702515e-01	-1.662499010562896729e-01	-1.264276057481765747e-01	6.539571285247802734e-02	1.262028068304061890e-01	-5.105710029602050781e-01	1.192605346441268921e-01	-1.240277662873268127e-01	-1.242295131087303162e-01	-2.245534770190715790e-02	7.418292015790939331e-02	-3.121226429939270020e-01	-2.381286025047302246e-01	-1.449851989746093750e-01	5.495558306574821472e-02	4.150732420384883881e-03	6.257772445678710938e-02	1.622212678194046021e-02	1.587939709424972534e-01	4.056457281112670898e-01	6.094000935554504395e-01	-1.852378398180007935e-01	-3.782901167869567871e-01	3.428588807582855225e-01	2.396793365478515625e-01	1.052382513880729675e-01	-3.206043690443038940e-02	1.901531964540481567e-01	4.214438498020172119e-01	2.699596807360649109e-02	6.081652268767356873e-02	2.038299739360809326e-01	-5.932036787271499634e-02	1.252503097057342529e-01	5.528670921921730042e-02	-1.489568650722503662e-01	4.936794564127922058e-02	2.421455457806587219e-02	-3.017506301403045654e-01	-1.342952717095613480e-02	2.580749094486236572e-01	3.276256099343299866e-02	-2.069498598575592041e-01	2.269059866666793823e-01	-3.503976464271545410e-01	-3.542523458600044250e-02	-3.606399595737457275e-01	1.167726609855890274e-02	-8.155698329210281372e-02	-2.535221874713897705e-01	-1.128414086997509003e-02	2.451038509607315063e-01	1.043524667620658875e-01	1.306233853101730347e-01	-1.029605232179164886e-02	2.969375550746917725e-01	-1.325525343418121338e-01	2.458909153938293457e-01	8.973231911659240723e-02	1.182142528705298901e-03	-4.688391089439392090e-02	-4.546235501766204834e-02	3.237940669059753418e-01	-1.038971468806266785e-01	9.760900586843490601e-02	3.067148625850677490e-01	-1.137438118457794189e-01	9.858923032879829407e-03	9.398013353347778320e-02	3.659750223159790039e-01	3.109936043620109558e-02	6.204218044877052307e-02	-2.913245558738708496e-01	-1.204927191138267517e-01
-1.071870326995849609e-01	-1.270759403705596924e-01	1.681187450885772705e-01	-1.331223100423812866e-01	-2.706615924835205078e-01	4.297450184822082520e-03	9.106982499361038208e-02	-4.594789147377014160e-01	7.106036692857742310e-02	-1.060130447149276733e-01	-1.622196659445762634e-02	-4.818012937903404236e-02	1.093033701181411743e-03	-1.155394539237022400e-01	-2.117810547351837158e-01	-3.892407715320587158e-01	9.606862068176269531e-02	-8.369825780391693115e-02	-1.291507035493850708e-01	-3.224354684352874756e-01	-2.935608923435211182e-01	-4.002790451049804688e-01	3.587484359741210938e-01	-4.087044596672058105e-01	-3.925386443734169006e-02	-3.912160173058509827e-02	-5.544592142105102539e-01	-1.733675599098205566e-01	3.105347454547882080e-01	2.043610364198684692e-01	-1.974564790725708008e-01	3.817434012889862061e-01	2.644820511341094971e-01	-3.663980588316917419e-02	3.038234412670135498e-01	-2.501315772533416748e-01	-2.649518549442291260e-01	-2.379022985696792603e-01	-6.394444499164819717e-03	5.578443780541419983e-02	1.345906704664230347e-01	1.183805167675018311e-01	-2.662447988986968994e-01	-7.040951251983642578e-01	-1.791675537824630737e-01	2.801566123962402344e-01	1.397889689542353153e-03	9.758786112070083618e-02	5.952042341232299805e-02	-1.900332272052764893e-01	2.621549367904663086e-01	1.020671427249908447e-01	-1.357776019722223282e-02	-1.384899467229843140e-01	7.283409684896469116e-02	-3.651044666767120361e-01	-6.467868387699127197e-02	-4.091198444366455078e-01	1.813009828329086304e-01	-4.907088279724121094e-01	-5.717123746871948242e-01	-3.763436675071716309e-01	-3.932545706629753113e-02	5.796794220805168152e-02	1.665271222591400146e-01	-4.452352225780487061e-01	-4.385272562503814697e-01	-1.276122629642486572e-01	-1.852681636810302734e-01	-1.208653151988983154e-01	5.249065756797790527e-01	2.350037842988967896e-01	1.768853217363357544e-01	5.108284354209899902e-01	1.127328351140022278e-01	-1.782790571451187134e-01	-3.324733078479766846e-01	4.508031606674194336e-01	1.259172558784484863e-01	1.025708317756652832e-01	-1.032169535756111145e-01	3.490348458290100098e-01	8.816130459308624268e-03	3.342003747820854187e-02	7.898239418864250183e-03	1.510524302721023560e-01	1.071334928274154663e-01	-1.253904551267623901e-01	-3.337455689907073975e-01	-1.724724769592285156e-01	2.962099909782409668e-01	2.040506303310394287e-01	-5.473611950874328613e-01	1.966639794409275055e-02	4.520520269870758057e-01	2.100453823804855347e-01	-2.265600413084030151e-01	1.751780360937118530e-01	-3.203397393226623535e-01	-1.504200249910354614e-01	-1.182440295815467834e-01	1.514825820922851562e-01	4.707760512828826904e-01	-4.734436050057411194e-02	-2.764725685119628906e-01	-3.664308488368988037e-01	-1.228408440947532654e-01	4.946767166256904602e-02	1.568615734577178955e-01	3.000881075859069824e-01	4.228968918323516846e-01	4.278093576431274414e-01	2.195852845907211304e-01	-3.319237530231475830e-01	-5.963492393493652344e-02	7.745431363582611084e-02	3.371284902095794678e-01	-2.090282924473285675e-02	1.944006085395812988e-01	5.020784139633178711e-01	2.220490761101245880e-02	-3.295473158359527588e-01	4.062454029917716980e-02	3.332541584968566895e-01	1.262390613555908203e-01	-2.039699107408523560e-01	-6.541719287633895874e-02	-1.441043317317962646e-01
-1.536533087491989136e-01	2.649060189723968506e-01	4.157210141420364380e-02	-9.572070837020874023e-02	6.827283650636672974e-02	9.160120040178298950e-02	-2.638507783412933350e-01	-4.833524525165557861e-01	1.168833449482917786e-01	1.789261251688003540e-01	-6.936742365360260010e-02	-1.145996451377868652e-01	7.727881520986557007e-02	-1.292476654052734375e-01	-3.132824897766113281e-01	-2.539618909358978271e-01	-1.861646771430969238e-01	-2.160952240228652954e-01	-2.225732654333114624e-01	-1.443063318729400635e-01	-2.453916817903518677e-01	-1.619344353675842285e-01	4.839323759078979492e-01	-1.717537790536880493e-01	3.026504628360271454e-02	8.800052851438522339e-02	-2.688315212726593018e-01	9.335967898368835449e-02	4.032981395721435547e-01	-2.911163680255413055e-02	-1.014081463217735291e-01	9.965705871582031250e-02	3.249617516994476318e-01	8.273033052682876587e-02	4.641629159450531006e-01	-3.507233858108520508e-01	-1.732088923454284668e-01	-4.107447266578674316e-01	5.805107951164245605e-02	2.180016785860061646e-01	-2.807160317897796631e-01	1.459029465913772583e-01	6.735730916261672974e-02	-4.046592116355895996e-01	1.173590030521154404e-02	9.084850549697875977e-02	2.877601981163024902e-01	2.780102491378784180e-01	-5.096577573567628860e-03	-3.516460955142974854e-01	3.296122252941131592e-01	1.996977776288986206e-01	-1.346241831779479980e-01	-3.806779161095619202e-02	-2.396330684423446655e-01	-2.246670275926589966e-01	-2.463927716016769409e-01	-1.142889186739921570e-01	-1.259625107049942017e-01	-1.556107550859451294e-01	-4.462938010692596436e-01	-3.210452497005462646e-01	-5.830416083335876465e-01	-7.086648792028427124e-02	4.062260687351226807e-01	-3.568403422832489014e-01	-4.351059794425964355e-01	1.260402053594589233e-01	-1.485540568828582764e-01	-9.821500629186630249e-02	6.668920814990997314e-02	2.659762203693389893e-01	1.654502153396606445e-01	4.793503582477569580e-01	6.595650315284729004e-02	-6.736066192388534546e-03	-4.104736447334289551e-01	3.798051774501800537e-01	2.305881083011627197e-01	3.407132253050804138e-02	-4.049025475978851318e-01	3.253980576992034912e-01	-1.876275688409805298e-01	-8.016371726989746094e-02	-2.572431862354278564e-01	1.458128243684768677e-01	-1.324021667242050171e-01	-1.889091730117797852e-01	-2.510570688173174858e-03	-1.042085699737071991e-02	2.415242604911327362e-02	1.324977260082960129e-02	-2.454396635293960571e-01	7.541682571172714233e-02	3.629053831100463867e-01	4.388403892517089844e-01	-2.098676711320877075e-01	1.830444484949111938e-01	-2.457971870899200439e-01	9.961083531379699707e-02	-3.075740635395050049e-01	9.947786480188369751e-02	3.905809223651885986e-01	-1.437003612518310547e-01	-4.228015840053558350e-01	1.093112155795097351e-01	-1.527797617018222809e-02	-1.370931714773178101e-01	-8.561544120311737061e-02	3.037637770175933838e-01	2.763436138629913330e-01	4.600685834884643555e-01	3.904962241649627686e-01	-3.545920848846435547e-01	-1.365089565515518188e-01	3.126604557037353516e-01	-5.427616462111473083e-02	6.898336857557296753e-02	1.368715465068817139e-01	2.705637514591217041e-01	7.143162656575441360e-04	-1.492882519960403442e-01	-6.861588358879089355e-02	4.894723296165466309e-01	8.168072253465652466e-02	-1.061810776591300964e-01	-1.290849596261978149e-01	-1.270388513803482056e-01
-2.883167192339897156e-02	-1.755792945623397827e-01	-3.802994787693023682e-01	-3.837070986628532410e-02	-2.200883328914642334e-01	2.183700650930404663e-01	1.630840897560119629e-01	-3.435322344303131104e-01	-4.415164887905120850e-02	-8.104909211397171021e-02	-1.212119162082672119e-01	2.424613088369369507e-01	5.588299408555030823e-02	-3.273046612739562988e-01	2.293770462274551392e-01	2.277320176362991333e-01	-4.506494104862213135e-01	7.728190720081329346e-02	5.011605024337768555e-01	-4.202645421028137207e-01	-1.571056395769119263e-01	1.179771125316619873e-01	3.336813449859619141e-01	-3.258689641952514648e-01	1.045957356691360474e-01	9.073623269796371460e-02	-5.628372728824615479e-02	3.735937178134918213e-01	3.006495535373687744e-01	4.347881078720092773e-01	-2.060121297836303711e-01	3.278788626194000244e-01	-4.845094084739685059e-01	-1.384129375219345093e-01	-1.165995821356773376e-01	-2.572904229164123535e-01	-5.038105249404907227e-01	-1.346349809318780899e-02	1.978573054075241089e-01	-4.901219308376312256e-01	2.135341912508010864e-01	2.007959634065628052e-01	9.808888286352157593e-02	2.436804920434951782e-01	1.012436896562576294e-01	1.712826341390609741e-01	-2.638075947761535645e-01	2.469666674733161926e-02	-3.259761333465576172e-01	-3.608737140893936157e-02	2.140846103429794312e-01	-2.090018093585968018e-01	-1.152602676302194595e-02	-2.901083827018737793e-01	-1.149750053882598877e-01	-1.955384761095046997e-01	6.100836023688316345e-02	2.771722972393035889e-01	-6.538075208663940430e-02	-3.923563659191131592e-01	-2.898831367492675781e-01	2.160489857196807861e-01	-8.082881569862365723e-02	-1.839775443077087402e-01	2.664979100227355957e-01	-1.927419751882553101e-01	5.012552812695503235e-02	5.200631916522979736e-02	3.598319590091705322e-01	2.653663158416748047e-01	-1.016409974545240402e-02	-1.717826277017593384e-01	1.261259615421295166e-01	2.502467930316925049e-01	-2.826690077781677246e-01	-1.529839187860488892e-01	-1.026599109172821045e-01	-1.232972443103790283e-01	-5.971702933311462402e-01	-8.962463587522506714e-02	1.358893811702728271e-01	1.016732305288314819e-01	1.360198110342025757e-01	2.502024471759796143e-01	2.206694483757019043e-01	-1.911203563213348389e-01	7.112598419189453125e-02	5.380071327090263367e-02	-4.732496440410614014e-01	-7.877191305160522461e-01	3.244977593421936035e-01	-2.676415741443634033e-01	-2.932875156402587891e-01	-3.768394887447357178e-01	-1.809136569499969482e-01	-2.630726099014282227e-01	-4.560695290565490723e-01	3.146674931049346924e-01	-1.932962387800216675e-01	2.817519903182983398e-01	-1.578571349382400513e-01	1.343414038419723511e-01	6.141333281993865967e-02	1.610884517431259155e-01	-4.122703969478607178e-01	1.915955096483230591e-01	-2.782200574874877930e-01	1.552228778600692749e-01	-1.789734810590744019e-01	1.306488364934921265e-01	-3.185367584228515625e-01	2.804393768310546875e-01	9.521732479333877563e-02	3.016650080680847168e-01	2.381085976958274841e-02	-1.713397949934005737e-01	8.687490597367286682e-03	1.457758396863937378e-01	1.398085653781890869e-01	2.257771939039230347e-01	-1.567382365465164185e-01	-5.053741931915283203e-01	-6.701756268739700317e-02	-4.217407405376434326e-01	-1.973971873521804810e-01	-2.060239464044570923e-01	-3.111864812672138214e-02	-2.711098194122314453e-01
-1.269162446260452271e-01	1.414567083120346069e-01	9.410593658685684204e-02	1.207077950239181519e-01	-5.806064605712890625e-02	4.280716553330421448e-02	-6.795867532491683960e-02	2.029998600482940674e-01	1.433641463518142700e-01	-1.412567645311355591e-01	4.403370618820190430e-02	2.173811942338943481e-02	2.439663708209991455e-01	1.805400848388671875e-01	8.062516152858734131e-02	2.480503618717193604e-01	-6.129796504974365234e-01	-4.499147534370422363e-01	-2.574867755174636841e-02	-8.588755130767822266e-02	1.519691050052642822e-01	4.616019129753112793e-02	-1.991456001996994019e-01	-4.702578485012054443e-01	2.709044888615608215e-02	-9.064958989620208740e-02	-4.202082157135009766e-01	1.331612095236778259e-02	1.907476782798767090e-01	5.269741415977478027e-01	-9.701546281576156616e-02	4.056490659713745117e-01	-1.466155052185058594e-02	-4.103742241859436035e-01	-3.586939349770545959e-02	3.325540199875831604e-02	-8.593515306711196899e-02	2.218309491872787476e-01	-1.945324391126632690e-01	-1.753950417041778564e-01	-1.564178615808486938e-01	-3.365755081176757812e-02	-5.759920924901962280e-02	-1.982844024896621704e-01	1.829407811164855957e-01	3.605304956436157227e-01	5.682565644383430481e-02	7.339696586132049561e-02	-3.503511250019073486e-01	3.603895306587219238e-01	1.872271299362182617e-01	-1.588794887065887451e-01	-1.779880672693252563e-01	-5.867825746536254883e-01	2.051871716976165771e-01	-3.169144988059997559e-01	1.541636437177658081e-01	3.601565957069396973e-01	1.870003491640090942e-01	-4.781338274478912354e-01	-2.499937713146209717e-01	8.113405108451843262e-02	-7.694026827812194824e-02	4.128946736454963684e-02	2.856845557689666748e-01	-1.463967561721801758e-01	1.602327674627304077e-01	9.795182198286056519e-02	-1.011514067649841309e-01	7.852894812822341919e-02	7.114639133214950562e-02	-1.399055421352386475e-01	-9.079994261264801025e-02	1.997645199298858643e-01	1.332978755235671997e-01	-5.318115949630737305e-01	-6.140376627445220947e-02	-1.931012719869613647e-01	-7.855853438377380371e-02	-3.243004679679870605e-01	5.455036759376525879e-01	4.494694173336029053e-01	1.740569323301315308e-01	4.024997949600219727e-01	2.160285227000713348e-02	-1.103354841470718384e-01	-1.511704921722412109e-01	-1.167638227343559265e-02	-3.033057153224945068e-01	-2.570096254348754883e-01	4.155484139919281006e-01	-4.926204681396484375e-01	-1.790705472230911255e-01	-9.793760627508163452e-02	5.508369579911231995e-02	1.901680231094360352e-01	-8.427839875221252441e-01	3.575163781642913818e-01	-2.175564616918563843e-01	-3.219478204846382141e-02	4.145507887005805969e-02	2.315075993537902832e-01	-5.688876658678054810e-02	-1.677147299051284790e-01	-2.681974172592163086e-01	7.115422189235687256e-02	-9.401565790176391602e-02	-8.772912621498107910e-02	6.612289696931838989e-02	2.001699358224868774e-01	-3.108955621719360352e-01	4.218167960643768311e-01	-4.799509048461914062e-02	1.817728579044342041e-01	-4.069996476173400879e-01	-7.792881131172180176e-02	4.641457200050354004e-01	2.762430012226104736e-01	1.662930846214294434e-01	4.080942273139953613e-01	2.269693464040756226e-01	-2.469912320375442505e-01	-2.405430823564529419e-01	-3.144617080688476562e-01	-4.354489445686340332e-01	-1.073263213038444519e-01	-2.066100202500820160e-02	-1.223746612668037415e-01
-9.002307429909706116e-03	1.555261462926864624e-01	2.133758738636970520e-02	8.064642548561096191e-02	-2.575666308403015137e-01	2.306852489709854126e-01	-2.545013651251792908e-02	6.326274573802947998e-02	-3.580351769924163818e-01	1.356130093336105347e-01	6.106035318225622177e-03	-3.555060550570487976e-02	-2.009511888027191162e-01	1.083664745092391968e-01	8.591730147600173950e-03	-2.928296290338039398e-02	-1.253044605255126953e-01	1.100342720746994019e-01	8.413568139076232910e-02	2.283884435892105103e-01	-6.536463648080825806e-02	1.171851977705955505e-01	4.007552266120910645e-01	-1.820995211601257324e-01	-6.166234984993934631e-02	-3.977954387664794922e-03	1.252217590808868408e-01	1.861598640680313110e-01	-7.727669179439544678e-02	1.029025912284851074e-01	-3.688289970159530640e-02	5.028486996889114380e-02	5.121677741408348083e-02	-6.528745405375957489e-03	2.234781831502914429e-01	1.165150552988052368e-01	-1.219324395060539246e-02	-9.011976420879364014e-02	-8.538822829723358154e-02	-1.038393154740333557e-01	-5.437505617737770081e-02	2.277065627276897430e-02	4.409725964069366455e-01	-8.630338311195373535e-02	-1.328265666961669922e-01	1.419044435024261475e-01	-9.675987064838409424e-02	-2.906259894371032715e-01	-8.065152913331985474e-02	-1.217208355665206909e-01	-1.251078099012374878e-01	9.719292633235454559e-03	-1.406106799840927124e-01	-1.071866080164909363e-01	-3.846612200140953064e-02	-1.073369383811950684e-02	1.056463345885276794e-01	7.235409319400787354e-02	1.634192913770675659e-01	-2.267013341188430786e-01	3.742235153913497925e-02	5.711384117603302002e-02	9.885353595018386841e-02	3.137288689613342285e-01	-6.821593642234802246e-02	-2.237380668520927429e-02	-3.119553029537200928e-01	-1.318681538105010986e-01	-9.517259895801544189e-02	-3.644000887870788574e-01	3.119302913546562195e-02	2.401107251644134521e-01	-1.552294194698333740e-01	2.083519101142883301e-01	-3.639289410784840584e-03	-1.882138699293136597e-01	-2.119440585374832153e-02	2.427461594343185425e-01	1.461672596633434296e-02	-9.882408380508422852e-02	-2.190102078020572662e-02	-1.415774077177047729e-01	5.022140741348266602e-01	3.040681183338165283e-01	4.171983525156974792e-02	9.010814130306243896e-02	-5.071718618273735046e-02	-9.931337554007768631e-04	-2.726978659629821777e-01	-2.631743848323822021e-01	1.117029190063476562e-01	-1.653146892786026001e-01	-2.101917192339897156e-02	2.821668088436126709e-01	4.427674412727355957e-02	8.124131709337234497e-02	-3.639534115791320801e-01	5.420470610260963440e-02	-5.321645736694335938e-01	1.857327818870544434e-01	-7.270573079586029053e-02	-1.102733388543128967e-01	-1.585811078548431396e-01	-6.535671651363372803e-02	1.619940698146820068e-01	4.550559222698211670e-01	-2.044270634651184082e-01	-9.862762875854969025e-03	-1.363710165023803711e-01	4.064843431115150452e-02	1.362810432910919189e-01	-7.276717573404312134e-02	1.173419952392578125e-01	-3.040550351142883301e-01	8.712004125118255615e-02	2.245657891035079956e-01	4.942181333899497986e-02	1.477479040622711182e-01	1.665064841508865356e-01	7.705707103013992310e-02	-3.745573461055755615e-01	-3.939782083034515381e-01	-8.097543381154537201e-03	3.127149641513824463e-01	-7.467903196811676025e-02	-8.937771618366241455e-02	-1.678233742713928223e-01	-1.060110330581665039e-01
-3.099540770053863525e-01	-3.056945465505123138e-02	-4.831621050834655762e-02	-2.157963067293167114e-01	-3.687314391136169434e-01	-5.071057081222534180e-01	1.432365179061889648e-01	-5.399258136749267578e-01	-4.012000560760498047e-01	-9.208193421363830566e-02	-1.044508367776870728e-01	1.753912493586540222e-02	2.211902104318141937e-02	-3.697375208139419556e-02	2.182005718350410461e-02	-3.773832917213439941e-01	-1.609466522932052612e-01	-6.549432128667831421e-02	-2.240345031023025513e-01	9.443683624267578125e-01	2.603374421596527100e-01	2.228489667177200317e-01	2.493942528963088989e-02	2.429106533527374268e-01	7.677869200706481934e-01	-9.782309830188751221e-02	2.119676955044269562e-02	1.580263972282409668e-01	-7.066679187119007111e-03	3.617178499698638916e-01	2.619546651840209961e-01	4.983171448111534119e-02	8.250478655099868774e-02	-1.792337149381637573e-01	5.036939978599548340e-01	-2.583256661891937256e-01	-1.605970859527587891e-01	-1.704481989145278931e-01	2.908016927540302277e-02	-2.727447263896465302e-02	-3.094565570354461670e-01	-1.752009689807891846e-01	-2.393433004617691040e-01	3.061257302761077881e-02	2.490030080080032349e-01	-6.697245687246322632e-02	4.206078946590423584e-01	7.956462353467941284e-02	-2.504599690437316895e-01	-1.989615894854068756e-02	-3.502269983291625977e-01	2.922834455966949463e-01	2.628983370959758759e-02	1.810671985149383545e-01	-3.042941726744174957e-02	-2.934158146381378174e-01	-4.647911489009857178e-01	-1.168072000145912170e-01	6.695152074098587036e-02	-2.662340700626373291e-01	3.295580446720123291e-01	4.421145096421241760e-02	-3.571708500385284424e-01	-6.644708663225173950e-02	-1.766808778047561646e-01	-1.299221515655517578e-01	2.079868167638778687e-01	8.991698734462261200e-03	-4.391860961914062500e-01	-1.334105283021926880e-01	3.914397656917572021e-01	6.462303549051284790e-02	-5.566793084144592285e-01	-9.093216806650161743e-02	1.762658059597015381e-01	-2.448733747005462646e-01	3.589237630367279053e-01	-2.445223927497863770e-01	-1.752320677042007446e-01	-4.558325111865997314e-01	-1.505095511674880981e-01	1.282480210065841675e-01	5.460286736488342285e-01	-6.334387511014938354e-02	1.574780046939849854e-01	-8.805254846811294556e-02	5.612235069274902344e-01	-2.607106864452362061e-01	9.834464639425277710e-02	-2.183686494827270508e-01	-2.480905503034591675e-01	1.300756335258483887e-01	2.142272889614105225e-01	1.627027690410614014e-01	-2.688739299774169922e-01	-5.757272839546203613e-01	-3.166557252407073975e-01	7.568421214818954468e-02	-1.530929356813430786e-01	6.946514546871185303e-02	-3.237993121147155762e-01	-1.497154086828231812e-01	5.571893453598022461e-01	1.957328319549560547e-01	2.253524959087371826e-01	-2.881752252578735352e-01	5.751105546951293945e-01	1.584902554750442505e-01	-3.165592849254608154e-01	-1.402649879455566406e-01	1.441371999680995941e-02	1.725924164056777954e-01	-1.388773322105407715e-01	-2.136040925979614258e-01	-1.842727810144424438e-01	2.835519313812255859e-01	2.753839595243334770e-03	-1.826757565140724182e-02	6.155428662896156311e-02	5.339333415031433105e-01	-3.530920669436454773e-02	-1.860249787569046021e-01	-2.160077169537544250e-02	1.435477286577224731e-01	-1.873549818992614746e-01	-2.838674783706665039e-01	-4.216264784336090088e-01	4.685360565781593323e-02
-4.375505149364471436e-01	-5.484699606895446777e-01	-1.000885814428329468e-01	-2.732700705528259277e-01	5.729158595204353333e-02	-6.392451524734497070e-01	3.479405343532562256e-01	-3.238594830036163330e-01	-2.079659700393676758e-01	-2.443601638078689575e-01	-2.136251777410507202e-01	-1.146883815526962280e-01	-2.484698295593261719e-01	-1.030834317207336426e-01	1.133492663502693176e-01	-3.120203316211700439e-01	-7.142875343561172485e-02	-9.105145931243896484e-02	-6.927419900894165039e-01	1.287634372711181641e-01	1.296962648630142212e-01	1.985826641321182251e-01	2.746262550354003906e-01	-7.151042670011520386e-02	3.763668239116668701e-01	3.106725635007023811e-03	3.627676665782928467e-01	-1.824346482753753662e-01	1.439629346132278442e-01	7.917114347219467163e-02	1.160249859094619751e-01	6.898201256990432739e-02	-1.579997390508651733e-01	5.612676218152046204e-02	4.904506802558898926e-01	1.485532969236373901e-01	-2.754434347152709961e-01	1.910514384508132935e-01	2.427489869296550751e-02	-1.875159144401550293e-01	-4.656440615653991699e-01	-2.365069687366485596e-01	-2.192509025335311890e-01	-4.599775075912475586e-01	3.897050023078918457e-01	-3.299127146601676941e-02	1.926479637622833252e-01	3.291690647602081299e-01	-1.678390800952911377e-02	-1.118818968534469604e-01	6.342090666294097900e-02	-6.501394510269165039e-02	-1.982870101928710938e-01	-2.799873426556587219e-02	-1.748013049364089966e-01	7.911092787981033325e-02	-2.589030563831329346e-01	2.736491337418556213e-02	1.011822223663330078e-01	-2.294257730245590210e-01	-3.737828433513641357e-01	3.168262541294097900e-01	-1.377893239259719849e-01	4.425901174545288086e-01	8.779492229223251343e-02	4.568609222769737244e-02	-2.866869568824768066e-01	2.216085046529769897e-02	2.433425933122634888e-01	2.154561504721641541e-02	7.880526781082153320e-02	-1.131491363048553467e-01	-1.022963970899581909e-01	-3.103320598602294922e-01	3.770559728145599365e-01	-5.300951749086380005e-02	2.182138115167617798e-01	2.569995820522308350e-01	-1.291993409395217896e-01	-3.136674463748931885e-01	1.406301707029342651e-01	2.653067111968994141e-01	2.522594332695007324e-01	1.323268413543701172e-01	3.370879888534545898e-01	6.602825224399566650e-02	2.486312985420227051e-01	-4.999451339244842529e-01	-2.375528030097484589e-02	-8.785500377416610718e-02	3.126875162124633789e-01	3.470751345157623291e-01	-2.296375036239624023e-01	-2.643362581729888916e-01	-2.527360022068023682e-01	-8.426381275057792664e-03	-5.176358819007873535e-01	6.589008122682571411e-02	-3.298303112387657166e-02	2.927809953689575195e-01	4.246728960424661636e-03	4.269714355468750000e-01	4.724412411451339722e-02	3.252908587455749512e-01	2.488028407096862793e-01	-1.254105716943740845e-01	6.094540357589721680e-01	1.800473332405090332e-01	-2.005477547645568848e-01	-1.906081289052963257e-01	2.442768365144729614e-01	8.215594291687011719e-02	-1.269979476928710938e-01	-3.248679339885711670e-01	3.510353714227676392e-02	5.985319614410400391e-01	1.601645648479461670e-01	2.076970934867858887e-01	2.126018851995468140e-01	-8.360929042100906372e-02	7.460445165634155273e-02	-2.179133296012878418e-01	1.216121390461921692e-01	-5.734670907258987427e-02	-2.330669313669204712e-01	-3.828190565109252930e-01	-3.833085671067237854e-02	-2.764478027820587158e-01
-5.747119337320327759e-02	9.355733543634414673e-02	-2.782580852508544922e-01	-1.024052351713180542e-01	-6.445790082216262817e-02	-4.108029007911682129e-01	-3.605006933212280273e-01	-4.013904333114624023e-01	3.642974188551306725e-03	5.866435915231704712e-02	-2.527923882007598877e-01	5.128769949078559875e-02	-2.665686607360839844e-01	-1.215195879340171814e-01	2.581736743450164795e-01	-1.412198990583419800e-01	-8.352851122617721558e-02	3.625992536544799805e-01	3.130096495151519775e-01	3.536140620708465576e-01	-1.665423363447189331e-01	4.786925315856933594e-01	2.710964381694793701e-01	7.626070082187652588e-02	6.224687099456787109e-01	-9.897250682115554810e-02	1.203501746058464050e-01	-2.764149010181427002e-01	3.018472194671630859e-01	-1.466587185859680176e-01	-6.577622890472412109e-02	-3.734876401722431183e-03	3.616527318954467773e-01	-4.936814308166503906e-01	2.416794747114181519e-01	1.966288238763809204e-01	-1.365577876567840576e-01	-3.666847012937068939e-03	4.153107851743698120e-02	-1.633413136005401611e-02	-9.792472422122955322e-02	1.039529219269752502e-01	-2.216743528842926025e-01	1.646631062030792236e-01	1.373730301856994629e-01	4.460663497447967529e-01	2.876091599464416504e-01	-2.413658946752548218e-01	-2.663478851318359375e-01	-2.214500159025192261e-01	-8.018344640731811523e-02	1.564749628305435181e-01	-1.139010954648256302e-02	1.656204015016555786e-01	-2.822363972663879395e-01	-2.083741277456283569e-01	-2.434152066707611084e-01	-3.720442354679107666e-01	3.583475351333618164e-01	-1.799961775541305542e-01	2.369085550308227539e-01	-4.583610221743583679e-02	-4.755552392452955246e-03	-2.140930294990539551e-01	1.714149564504623413e-01	-2.818108201026916504e-01	6.323145329952239990e-02	-4.276468232274055481e-02	-6.094166636466979980e-01	-1.295295543968677521e-02	6.684030294418334961e-01	-1.145151183009147644e-01	-9.244815260171890259e-02	-6.118638068437576294e-02	-9.426840394735336304e-02	-3.690742552280426025e-01	7.692255545407533646e-03	-3.462510406970977783e-01	-3.333672285079956055e-01	-5.918933451175689697e-02	-1.009530052542686462e-01	1.383963078260421753e-01	4.167745709419250488e-01	1.114371940493583679e-01	4.858431220054626465e-01	-4.566900134086608887e-01	4.129022657871246338e-01	-4.880720376968383789e-02	6.256753951311111450e-02	-7.478019595146179199e-02	4.210576787590980530e-02	1.706730276346206665e-01	-2.062390558421611786e-02	1.190381795167922974e-01	-1.495025455951690674e-01	-3.919687271118164062e-01	-5.492928624153137207e-01	6.698051691055297852e-01	6.126576662063598633e-02	1.819004565477371216e-01	-6.890645623207092285e-02	2.085319459438323975e-01	1.298796236515045166e-01	-3.974634781479835510e-02	2.560114264488220215e-01	1.286559253931045532e-01	5.136937499046325684e-01	5.537490919232368469e-02	1.997677087783813477e-01	-2.082251012325286865e-01	-9.591283649206161499e-02	1.721921563148498535e-01	2.826617956161499023e-01	-8.514640927314758301e-01	-9.142106771469116211e-02	3.690697252750396729e-01	1.790405996143817902e-02	-1.139203384518623352e-01	-1.504711359739303589e-01	5.678815022110939026e-02	2.165339142084121704e-02	1.280552297830581665e-01	1.354457736015319824e-01	-2.150836884975433350e-01	-1.094324663281440735e-01	-4.560749530792236328e-01	5.910379346460103989e-03	-1.839341372251510620e-01
-1.984885334968566895e-01	-3.172980248928070068e-02	-1.387406885623931885e-01	1.448495686054229736e-02	-2.730664312839508057e-01	-1.671061515808105469e-01	-6.023095920681953430e-02	-1.048987433314323425e-01	-6.475034952163696289e-01	-3.824937939643859863e-01	2.447918951511383057e-01	5.495322346687316895e-01	-7.695837318897247314e-02	2.992946803569793701e-01	4.379301667213439941e-01	-1.377933472394943237e-02	-7.575776427984237671e-02	-3.687435090541839600e-01	1.876705437898635864e-01	4.891862571239471436e-01	1.604793667793273926e-01	-1.008506566286087036e-01	-1.547898799180984497e-01	-1.685271710157394409e-01	4.497832357883453369e-01	-2.716386020183563232e-01	-4.601670429110527039e-02	-7.260464876890182495e-02	-1.524586975574493408e-01	1.395577006042003632e-02	-3.092922270298004150e-01	-1.189224794507026672e-01	-6.336569786071777344e-02	-2.985396981239318848e-01	3.219851059839129448e-04	-3.462834358215332031e-01	6.840529292821884155e-02	-1.137822270393371582e-01	2.734660804271697998e-01	9.134693443775177002e-02	-5.421206355094909668e-01	1.642717979848384857e-02	-9.675148874521255493e-02	-6.031884253025054932e-02	-1.518703997135162354e-01	-3.597242012619972229e-02	-1.215166319161653519e-02	1.738494783639907837e-01	-1.157493367791175842e-01	-2.841961011290550232e-02	-2.438417077064514160e-01	1.111138463020324707e-01	-3.454705476760864258e-01	-1.638528704643249512e-01	-2.680192589759826660e-01	-9.623214602470397949e-03	-2.168108373880386353e-01	-1.236105933785438538e-01	-4.161713272333145142e-02	-5.084071159362792969e-01	1.033783853054046631e-01	1.044610887765884399e-01	-6.225359812378883362e-02	4.608329758048057556e-02	1.285775750875473022e-01	-9.682261198759078979e-02	-1.666710227727890015e-01	1.100541725754737854e-01	6.957662850618362427e-02	2.026235684752464294e-02	1.225322484970092773e-01	-7.211377471685409546e-02	-2.355711162090301514e-02	3.694215044379234314e-02	2.193877100944519043e-01	-4.054370522499084473e-01	1.900726556777954102e-01	-1.143881678581237793e-01	-1.080726012587547302e-01	-3.744962215423583984e-01	7.651708275079727173e-02	-7.074523717164993286e-02	3.963044881820678711e-01	-1.393018811941146851e-01	5.273722112178802490e-02	2.049694508314132690e-01	3.254878222942352295e-01	2.401880323886871338e-01	1.678170859813690186e-01	-1.122061014175415039e-01	-8.419954031705856323e-02	-1.083636432886123657e-01	5.503942370414733887e-01	3.506108820438385010e-01	8.910513669252395630e-02	3.431007266044616699e-01	-4.233876764774322510e-01	6.591004729270935059e-01	1.278029233217239380e-01	3.294088244438171387e-01	2.701692096889019012e-02	-2.205024808645248413e-01	1.141996905207633972e-01	-3.531658351421356201e-01	-2.015255838632583618e-01	4.609968960285186768e-01	6.542126089334487915e-02	3.175595104694366455e-01	1.962273567914962769e-01	1.454920172691345215e-01	2.338559031486511230e-01	-6.003620475530624390e-02	-3.753136396408081055e-01	2.442222684621810913e-01	-2.349302619695663452e-01	4.393682479858398438e-01	3.446312248706817627e-01	-1.174502074718475342e-01	2.987917363643646240e-01	1.334859728813171387e-01	-2.256783694028854370e-01	1.718348860740661621e-01	-1.308010518550872803e-01	2.055802792310714722e-01	-6.246556639671325684e-01	9.921205788850784302e-02	-5.023652315139770508e-01	-4.305484890937805176e-02
-1.427024155855178833e-01	-4.488226473331451416e-01	-5.001097917556762695e-02	-6.992074847221374512e-02	-4.799977540969848633e-01	-1.213988512754440308e-01	-1.058320403099060059e-01	-1.027226448059082031e-01	1.170643195509910583e-01	2.172627598047256470e-01	-2.745020389556884766e-01	3.970811516046524048e-02	-6.230260804295539856e-02	2.064361274242401123e-01	1.467116773128509521e-01	-8.162831515073776245e-02	4.811310395598411560e-02	-4.537151660770177841e-03	-1.909148395061492920e-01	-1.624641418457031250e-01	1.133052632212638855e-01	-4.648866504430770874e-02	9.270087629556655884e-02	-1.064483299851417542e-01	1.691622734069824219e-01	-1.156554147601127625e-01	-2.980111539363861084e-02	2.918688356876373291e-01	1.473377496004104614e-01	2.411628216505050659e-01	1.155268847942352295e-01	8.165907114744186401e-03	1.973138749599456787e-01	-5.938376858830451965e-02	1.127798929810523987e-01	-1.640668660402297974e-01	2.639107219874858856e-02	-2.463283091783523560e-01	8.074194192886352539e-02	2.330953329801559448e-01	-2.971153706312179565e-02	-5.122922733426094055e-02	1.812070161104202271e-01	-2.507228218019008636e-02	-6.755291670560836792e-02	3.161744773387908936e-01	2.783771418035030365e-02	2.220695279538631439e-02	-2.189400494098663330e-01	1.570950448513031006e-01	7.334180921316146851e-02	2.448550462722778320e-01	1.367319077253341675e-01	-4.206594824790954590e-02	1.417511049658060074e-02	-8.837752789258956909e-02	2.262516319751739502e-01	-3.642663732171058655e-02	6.632076203823089600e-02	-2.160464376211166382e-01	-4.350602254271507263e-02	6.894973665475845337e-02	2.118806391954421997e-01	-2.799440324306488037e-01	1.407617777585983276e-01	-1.721373796463012695e-01	-3.609077632427215576e-02	-1.065658926963806152e-01	-2.411580532789230347e-01	-2.869397401809692383e-01	-6.871896982192993164e-02	-3.287483751773834229e-02	-1.848119050264358521e-01	-1.041917055845260620e-01	2.298154532909393311e-01	-2.403772622346878052e-01	7.619307842105627060e-03	3.560621440410614014e-01	-1.789796054363250732e-01	2.361469566822052002e-01	2.073194682598114014e-01	1.299444884061813354e-01	1.497881859540939331e-01	2.290021479129791260e-01	2.610552310943603516e-01	-8.508764952421188354e-02	-1.609393209218978882e-02	-9.786944836378097534e-02	-1.447710543870925903e-01	-1.017465218901634216e-01	-4.701235890388488770e-02	-2.254134714603424072e-01	-7.326735556125640869e-02	-1.710219308733940125e-02	-3.473429977893829346e-01	-2.261511087417602539e-01	-2.344259247183799744e-02	-6.723918020725250244e-03	-3.440752625465393066e-01	7.933854311704635620e-02	1.639317721128463745e-02	1.570616364479064941e-01	5.923141539096832275e-02	6.829065084457397461e-02	1.951247006654739380e-01	1.767278015613555908e-01	2.743950299918651581e-02	-1.914430260658264160e-01	1.597575694322586060e-01	2.039965055882930756e-02	-6.549261510372161865e-02	-6.500539928674697876e-02	1.386808604001998901e-01	3.441547160036861897e-04	-3.568147867918014526e-02	1.937416046857833862e-01	3.536859452724456787e-01	-1.358718331903219223e-02	2.749911546707153320e-01	1.979360729455947876e-02	-7.523752003908157349e-02	-1.766209118068218231e-02	-1.787190735340118408e-01	1.102193742990493774e-01	-4.279668629169464111e-02	-1.741646230220794678e-01	-1.990967243909835815e-01	-2.234919220209121704e-01
5.847235023975372314e-02	-2.199889421463012695e-01	3.794114589691162109e-01	-1.949251163750886917e-03	3.257227316498756409e-02	-2.315555214881896973e-01	-1.422026902437210083e-01	-2.755248919129371643e-02	2.699600756168365479e-01	2.804524078965187073e-02	4.901288077235221863e-02	-1.656344681978225708e-01	2.260792627930641174e-02	3.043506145477294922e-01	1.775835603475570679e-01	-2.449942566454410553e-02	-5.098544955253601074e-01	-7.911690324544906616e-02	2.793729305267333984e-01	4.538355767726898193e-01	-1.115333288908004761e-01	-1.989084482192993164e-01	2.711910009384155273e-01	-6.858047097921371460e-02	4.765509814023971558e-02	-2.556516528129577637e-01	-7.484541088342666626e-02	-2.121381461620330811e-02	-1.777744740247726440e-01	1.944331675767898560e-01	-4.422525689005851746e-02	3.820593059062957764e-01	5.844597239047288895e-03	1.709858328104019165e-02	1.356289088726043701e-01	1.860718987882137299e-02	1.221107970923185349e-02	-8.587306737899780273e-02	1.208500266075134277e-01	1.286093443632125854e-01	1.528503149747848511e-01	7.286598533391952515e-02	7.066313177347183228e-02	-1.111205741763114929e-01	1.598965674638748169e-01	9.097436070442199707e-02	-2.046916782855987549e-01	-9.723686426877975464e-02	-1.328209191560745239e-01	1.565316766500473022e-01	6.911762058734893799e-02	3.151339292526245117e-01	8.478631824254989624e-02	-3.873871266841888428e-01	-2.327290624380111694e-01	-2.255606055259704590e-01	-1.332326829433441162e-01	1.668424457311630249e-01	-9.948290884494781494e-02	-2.188470959663391113e-01	-3.162407875061035156e-02	5.011507868766784668e-02	5.685289204120635986e-02	3.906144946813583374e-02	1.852841824293136597e-01	-5.135185718536376953e-01	-4.133053869009017944e-02	-2.676481381058692932e-02	-1.174351945519447327e-01	1.773161231540143490e-03	-1.977471448481082916e-02	3.084504790604114532e-02	-6.953703612089157104e-02	1.933173835277557373e-01	4.684293866157531738e-01	-2.330502569675445557e-01	-3.423036262392997742e-02	6.816287990659475327e-03	-3.701554983854293823e-02	-6.677305698394775391e-02	-1.551752686500549316e-01	1.170137673616409302e-01	2.244468778371810913e-01	2.552399933338165283e-01	4.960348457098007202e-02	-9.802477061748504639e-02	2.628198266029357910e-01	-3.338666856288909912e-01	-8.545637875795364380e-02	-5.964488163590431213e-02	1.286787539720535278e-01	8.129461668431758881e-03	-4.224988818168640137e-01	1.353079974651336670e-01	-3.217465281486511230e-01	2.055861055850982666e-01	-1.802657097578048706e-01	2.347405254840850830e-01	-3.510970771312713623e-01	1.272093802690505981e-01	1.880839616060256958e-01	-3.210922181606292725e-01	2.906649708747863770e-01	1.744605228304862976e-02	-1.899187415838241577e-01	-1.079281512647867203e-02	-3.275645896792411804e-02	5.344853922724723816e-02	1.056034415960311890e-01	-1.546346675604581833e-02	-2.567079067230224609e-01	-4.458048194646835327e-02	3.645865917205810547e-01	-2.970391213893890381e-01	-2.700684368610382080e-01	9.807620942592620850e-02	3.609852492809295654e-01	1.736699640750885010e-01	1.910418570041656494e-01	-1.276820749044418335e-01	-3.332350403070449829e-02	1.592990458011627197e-01	4.678270965814590454e-02	1.625134842470288277e-03	8.764839917421340942e-02	-1.843347400426864624e-01	-1.576120108366012573e-01	-2.186982929706573486e-01
-1.161475405097007751e-01	-1.021309420466423035e-01	2.026047855615615845e-01	1.225064396858215332e-01	-2.822006642818450928e-01	2.750894054770469666e-02	-1.054128557443618774e-01	1.859782449901103973e-02	5.389328673481941223e-02	1.667851507663726807e-01	9.952917695045471191e-02	-9.916780143976211548e-02	7.819668203592300415e-02	1.334675122052431107e-02	1.933905333280563354e-01	8.348573744297027588e-02	-2.772323191165924072e-01	-2.095353156328201294e-01	-6.557808816432952881e-02	-8.679284900426864624e-02	6.621041148900985718e-02	-1.671485900878906250e-01	2.668464779853820801e-01	-1.478836536407470703e-01	3.197617828845977783e-01	-2.574574351310729980e-01	-1.703759133815765381e-01	-1.194501109421253204e-02	2.208851277828216553e-02	9.283374249935150146e-02	1.413000971078872681e-01	1.069040447473526001e-01	2.572295814752578735e-02	-1.256757229566574097e-01	1.467313468456268311e-01	3.636262416839599609e-01	2.549737691879272461e-01	-1.985425353050231934e-01	-1.482546050101518631e-02	-1.819937676191329956e-01	2.606930136680603027e-01	3.033947385847568512e-02	-1.475572139024734497e-01	-9.112513065338134766e-02	8.071830868721008301e-02	3.090567588806152344e-01	-6.106480583548545837e-02	4.469101503491401672e-02	-2.079352587461471558e-01	-6.523424386978149414e-02	-4.002206400036811829e-02	1.026856228709220886e-01	-1.764254644513130188e-02	-3.585471212863922119e-01	-3.151544928550720215e-02	-2.659088373184204102e-01	5.004531741142272949e-01	-4.514922946691513062e-02	-5.600416287779808044e-02	-1.137211248278617859e-01	6.518062949180603027e-02	6.991425901651382446e-02	-2.369578480720520020e-01	-5.711178854107856750e-02	2.726559042930603027e-01	-5.527270957827568054e-02	4.876487329602241516e-02	-1.116620153188705444e-01	-7.509354967623949051e-03	-8.406898938119411469e-03	-2.168772183358669281e-02	5.572006572037935257e-03	-2.591982781887054443e-01	2.144892066717147827e-01	2.183988094329833984e-01	-2.204290032386779785e-01	-4.591738339513540268e-03	3.879998624324798584e-02	-2.884766459465026855e-01	7.314355671405792236e-02	-2.789586968719959259e-02	-6.921719759702682495e-02	7.138303667306900024e-02	6.660842895507812500e-02	5.031895823776721954e-03	-8.723253011703491211e-02	2.362019754946231842e-02	5.292347446084022522e-02	-6.624092906713485718e-02	-1.001197546720504761e-01	4.041708260774612427e-02	2.867739833891391754e-02	1.831227689981460571e-01	1.979172676801681519e-01	-5.483095049858093262e-01	-1.650312691926956177e-01	-1.793997436761856079e-01	-7.455654442310333252e-02	-5.201472640037536621e-01	1.228379607200622559e-01	-7.216053456068038940e-02	-3.821877539157867432e-01	-4.360769689083099365e-02	-3.360150158405303955e-01	1.079877093434333801e-01	-2.873284183442592621e-02	2.013327628374099731e-01	-2.631352543830871582e-01	5.425008386373519897e-02	-2.104330956935882568e-01	1.075861752033233643e-01	2.483405321836471558e-01	1.596718728542327881e-01	-1.871532946825027466e-02	-9.547998011112213135e-02	-2.220031060278415680e-02	6.432329118251800537e-02	2.117221951484680176e-01	3.204533159732818604e-01	1.170771718025207520e-01	-6.182454898953437805e-02	6.321329623460769653e-02	-2.108125239610671997e-01	-9.785842150449752808e-03	-1.916978359222412109e-01	-9.366065263748168945e-02	-2.081090211868286133e-01	-2.873328626155853271e-01
-3.560088947415351868e-02	-2.535714507102966309e-01	-3.513361811637878418e-01	3.335268795490264893e-01	-1.018668413162231445e-01	2.869498729705810547e-01	3.039102070033550262e-02	-5.656116455793380737e-02	-2.474918812513351440e-01	1.745724529027938843e-01	1.227678265422582626e-03	2.136909589171409607e-02	2.886957228183746338e-01	-1.601770967245101929e-01	3.770669698715209961e-01	9.379274398088455200e-02	-1.443263888359069824e-01	7.368765771389007568e-02	-1.054267436265945435e-01	-1.846111416816711426e-01	2.505649067461490631e-02	-9.939863532781600952e-02	1.391908526420593262e-01	3.666419535875320435e-02	2.571702003479003906e-02	-5.917740613222122192e-02	3.746424242854118347e-02	-1.871597617864608765e-01	-6.777855753898620605e-02	-2.534702420234680176e-01	7.064513862133026123e-02	7.171820849180221558e-02	1.762376725673675537e-01	2.885262668132781982e-01	3.556469678878784180e-01	3.413354232907295227e-02	3.214466199278831482e-02	6.076739169657230377e-03	1.776453256607055664e-01	-3.111522197723388672e-01	-2.989325523376464844e-01	1.604111045598983765e-01	-1.144137457013130188e-01	-4.474895074963569641e-02	4.442998394370079041e-02	3.182659149169921875e-01	1.631929427385330200e-01	-5.941864848136901855e-01	-1.340528391301631927e-02	2.356523126363754272e-01	-1.550637632608413696e-01	-3.010475039482116699e-01	-1.660247743129730225e-01	-1.767736673355102539e-01	-3.325748741626739502e-01	-1.614396274089813232e-01	-5.190689489245414734e-02	2.705193459987640381e-01	2.407992035150527954e-01	1.374610140919685364e-02	-3.638250529766082764e-01	5.086101591587066650e-02	-3.270039260387420654e-01	1.744089722633361816e-01	3.170527517795562744e-01	-4.787581562995910645e-01	-6.451412290334701538e-02	-1.092713549733161926e-01	-5.704448372125625610e-02	2.668514149263501167e-03	8.049318194389343262e-02	-3.437952697277069092e-01	8.100319653749465942e-02	3.017407059669494629e-01	2.497355937957763672e-01	-3.185748755931854248e-01	1.149549335241317749e-01	-1.855181455612182617e-01	-1.946809589862823486e-01	-3.607656359672546387e-01	6.295423023402690887e-03	1.445351988077163696e-01	1.285282671451568604e-01	1.332042645663022995e-02	1.571588590741157532e-02	7.456715218722820282e-03	2.911307215690612793e-01	2.495996057987213135e-01	-1.014047637581825256e-01	1.278605759143829346e-01	-5.579758808016777039e-02	-8.347360789775848389e-02	-3.074139058589935303e-01	1.411549299955368042e-01	1.530602481216192245e-02	1.709709502756595612e-02	1.317247599363327026e-01	-8.467028290033340454e-02	-3.571807593107223511e-02	1.464410424232482910e-01	-1.741842627525329590e-01	4.483576714992523193e-01	1.109665408730506897e-01	-4.914070665836334229e-02	1.596240848302841187e-01	3.054593801498413086e-01	-8.012571185827255249e-02	5.552460905164480209e-03	6.151420250535011292e-02	1.022543665021657944e-02	-5.069060251116752625e-03	1.143515333533287048e-01	-3.095978200435638428e-01	1.424137651920318604e-01	3.561993539333343506e-01	2.212324440479278564e-01	-5.755415186285972595e-02	7.514018565416336060e-03	2.226760834455490112e-01	-4.319291934370994568e-02	-2.793541252613067627e-01	-2.092802971601486206e-01	-2.016087472438812256e-01	-3.961361944675445557e-02	-4.798296093940734863e-01	-4.364233911037445068e-01	-1.536191552877426147e-01	1.596673019230365753e-02
-6.750059127807617188e-02	1.526595205068588257e-01	1.288852244615554810e-01	-3.656071051955223083e-02	4.277899861335754395e-02	6.922734528779983521e-02	-2.639908194541931152e-01	-1.196577399969100952e-01	-1.515989750623703003e-01	-5.747670680284500122e-02	2.348291426897048950e-01	3.201116994023323059e-02	5.583383142948150635e-02	4.877213388681411743e-02	4.882162064313888550e-02	3.191346302628517151e-02	-2.681996822357177734e-01	-4.709373712539672852e-01	-1.188753247261047363e-01	9.945358149707317352e-03	-2.427288889884948730e-02	3.786644339561462402e-02	2.733325362205505371e-01	-4.533427208662033081e-02	2.033830061554908752e-02	-1.100452020764350891e-01	-2.104104161262512207e-01	7.113535702228546143e-02	1.250074207782745361e-01	2.958872914314270020e-01	-1.240467429161071777e-01	-7.097797840833663940e-02	-3.551703691482543945e-01	6.104527786374092102e-02	2.438641786575317383e-01	5.140482634305953979e-02	3.381886333227157593e-02	2.414686977863311768e-02	2.280717194080352783e-01	1.411709636449813843e-01	3.845334798097610474e-02	-8.864526450634002686e-02	1.462900787591934204e-01	-7.777756452560424805e-02	4.181288555264472961e-02	-1.082698442041873932e-02	3.612210452556610107e-01	7.905029505491256714e-02	-1.806586086750030518e-01	1.817245781421661377e-01	2.105139940977096558e-02	-1.240486931055784225e-02	-6.184121966361999512e-02	3.176234290003776550e-02	7.711062580347061157e-02	-1.704107373952865601e-01	-2.981998398900032043e-02	1.797063946723937988e-01	8.343764394521713257e-02	3.514702618122100830e-02	1.301708519458770752e-01	1.332690268754959106e-01	-1.730467826128005981e-01	-1.287534646689891815e-02	1.903608590364456177e-01	-1.184160411357879639e-01	2.545585930347442627e-01	-1.065664291381835938e-01	1.201229989528656006e-01	-4.043098166584968567e-02	2.026473581790924072e-01	-2.318443953990936279e-01	8.519323170185089111e-02	1.314142793416976929e-01	5.138509720563888550e-02	-3.251730278134346008e-02	-7.270441949367523193e-02	5.493015423417091370e-02	-2.008385956287384033e-01	1.097606420516967773e-01	-1.789505332708358765e-01	4.263257235288619995e-02	6.790480762720108032e-02	1.992951929569244385e-01	3.814335763454437256e-01	-5.430414900183677673e-02	1.017796695232391357e-01	-1.594997942447662354e-01	-1.994117349386215210e-01	1.037294790148735046e-01	-3.143652901053428650e-02	-2.333911806344985962e-01	5.991144105792045593e-02	-9.086370468139648438e-02	3.039718978106975555e-02	-1.145555824041366577e-01	-2.333195060491561890e-01	-2.085839062929153442e-01	-1.943652480840682983e-01	-8.467948436737060547e-02	-2.074570953845977783e-01	9.930002689361572266e-02	-2.398415803909301758e-01	-1.683769524097442627e-01	-2.079378068447113037e-02	1.085987314581871033e-01	-1.257613003253936768e-01	-1.119913905858993530e-01	-6.137621402740478516e-02	1.017083153128623962e-01	-1.999078541994094849e-01	-1.278487890958786011e-01	1.015321910381317139e-01	1.179917231202125549e-01	8.984402567148208618e-02	1.417325139045715332e-01	2.562862932682037354e-01	5.183575674891471863e-02	2.615793645381927490e-01	1.824743449687957764e-01	1.378556340932846069e-01	-4.253719002008438110e-02	-3.330947458744049072e-01	-1.443397104740142822e-01	-1.602094024419784546e-01	-2.956458330154418945e-01	-3.746410366147756577e-03	1.952741527929902077e-03
2.477938681840896606e-01	1.053243130445480347e-01	3.131289035081863403e-02	-3.802255690097808838e-01	-2.507825382053852081e-02	4.901827313005924225e-03	-2.150972932577133179e-01	-1.128985509276390076e-01	-6.303191184997558594e-01	5.168886110186576843e-02	1.766344457864761353e-01	1.425311155617237091e-02	3.016543090343475342e-01	1.276125460863113403e-01	5.195639654994010925e-02	-1.245056167244911194e-01	-1.871190406382083893e-02	-7.735320180654525757e-02	-4.747663438320159912e-01	6.925945729017257690e-02	-1.517403423786163330e-01	-2.336430251598358154e-01	2.016710191965103149e-01	-2.090832442045211792e-01	-2.960903644561767578e-01	-4.999784529209136963e-01	-3.445421159267425537e-01	8.338478952646255493e-02	1.758308112621307373e-01	3.282279968261718750e-01	3.513592183589935303e-01	5.259485915303230286e-02	9.761837124824523926e-02	-6.106001138687133789e-02	2.387000620365142822e-01	3.526523709297180176e-02	-1.240278407931327820e-01	-1.239885091781616211e-01	3.219496607780456543e-01	2.028338611125946045e-01	-2.492234297096729279e-02	1.539130210876464844e-01	1.690490692853927612e-01	-7.893558591604232788e-02	-3.656706213951110840e-01	1.057812869548797607e-01	3.997179865837097168e-01	1.358184814453125000e-01	1.667658537626266479e-01	-4.585272371768951416e-01	-1.196745857596397400e-01	2.122941017150878906e-01	1.325327008962631226e-01	-1.356600672006607056e-01	2.588343992829322815e-02	-3.418613597750663757e-02	1.071318686008453369e-01	1.026533469557762146e-01	9.447491168975830078e-02	-4.357879757881164551e-01	5.106044933199882507e-02	-4.669724702835083008e-01	1.457504928112030029e-01	1.585340499877929688e-01	-2.041568607091903687e-01	-4.969385266304016113e-02	-1.798998713493347168e-01	-2.406658083200454712e-01	-3.791733831167221069e-02	-6.619034707546234131e-02	1.447250247001647949e-01	3.998177349567413330e-01	-1.658986359834671021e-01	1.348907500505447388e-01	4.419035091996192932e-02	-2.922429442405700684e-01	-7.739835232496261597e-02	3.193296790122985840e-01	-1.663955859839916229e-02	-2.315523624420166016e-01	3.048937022686004639e-01	1.065565869212150574e-01	1.845423430204391479e-01	5.250389687716960907e-03	-2.298859413713216782e-03	1.504243016242980957e-01	4.342313110828399658e-01	-1.903911679983139038e-01	-2.479507327079772949e-01	-1.651573032140731812e-01	4.848535358905792236e-01	1.396868079900741577e-01	-2.918993234634399414e-01	2.364959120750427246e-01	-2.785299718379974365e-01	-3.143028169870376587e-02	3.004194200038909912e-01	-1.335566192865371704e-01	-3.693626821041107178e-02	2.692258656024932861e-01	-5.479227304458618164e-01	3.966367244720458984e-01	1.983351707458496094e-01	-4.943959414958953857e-02	-2.180107533931732178e-01	3.791311979293823242e-01	3.308511078357696533e-01	2.712870836257934570e-01	3.267970383167266846e-01	2.258423902094364166e-02	-4.471287131309509277e-02	1.753212511539459229e-01	-1.107692271471023560e-01	-4.262367263436317444e-02	1.760097444057464600e-01	-2.036110311746597290e-01	-3.416474461555480957e-01	2.378034144639968872e-01	-1.020172834396362305e-01	4.375255703926086426e-01	-2.587458491325378418e-01	-3.205541074275970459e-01	2.971907258033752441e-01	2.322523593902587891e-01	-1.587328314781188965e-01	4.476966559886932373e-01	-4.376262128353118896e-01	2.687463164329528809e-01
3.222120106220245361e-01	1.598937511444091797e-01	4.043332338333129883e-01	-7.733035683631896973e-01	-1.118059009313583374e-01	1.121042445302009583e-01	-2.027246542274951935e-02	-5.052971243858337402e-01	-1.555036455392837524e-01	-4.674166440963745117e-01	-3.390610218048095703e-01	-1.131145507097244263e-01	1.053118407726287842e-01	3.254551291465759277e-01	1.256681829690933228e-01	-1.079602763056755066e-01	1.479097753763198853e-01	2.397926449775695801e-01	1.972972154617309570e-01	1.983805000782012939e-01	-4.434119164943695068e-02	-2.583684921264648438e-01	3.142225444316864014e-01	1.186915338039398193e-01	2.064418047666549683e-02	-2.351219356060028076e-01	-8.464538305997848511e-02	9.471278637647628784e-02	5.304394364356994629e-01	7.403759751468896866e-03	-4.114590212702751160e-02	3.894295990467071533e-01	-4.581952691078186035e-01	-3.863598108291625977e-01	-3.810636326670646667e-02	-4.137064889073371887e-02	1.944141387939453125e-01	-2.884531617164611816e-01	1.051686704158782959e-01	3.929860424250364304e-03	-9.814376384019851685e-02	-7.421728968620300293e-02	3.399197459220886230e-01	-2.131555974483489990e-01	-2.501536905765533447e-01	-3.613961488008499146e-02	5.653487443923950195e-01	1.692558452486991882e-02	3.198733627796173096e-01	-2.438960820436477661e-01	-8.467708528041839600e-02	7.928900420665740967e-02	-2.895303666591644287e-01	-2.390078827738761902e-02	3.187941610813140869e-01	-3.266651183366775513e-02	-1.847101747989654541e-01	-2.783732116222381592e-01	-3.273552574682980776e-04	-6.500840783119201660e-01	-1.856201589107513428e-01	-2.850110232830047607e-01	2.151285260915756226e-01	3.077650666236877441e-01	3.050442226231098175e-02	1.141753867268562317e-01	-7.474283874034881592e-02	2.322031259536743164e-01	-1.044232621788978577e-01	1.563754826784133911e-01	2.914272248744964600e-01	-1.575737744569778442e-01	-5.182747840881347656e-01	-1.451721042394638062e-02	9.349178522825241089e-03	-2.483481168746948242e-01	-2.779076993465423584e-01	3.560477197170257568e-01	7.481186091899871826e-02	-1.038213223218917847e-01	4.686592817306518555e-01	4.346604347229003906e-01	-1.287580579519271851e-01	2.283105105161666870e-01	-2.775902450084686279e-01	-6.472574919462203979e-02	2.397022396326065063e-01	2.308322116732597351e-02	5.773900821805000305e-02	-1.604417264461517334e-01	7.217676192522048950e-02	-2.919765114784240723e-01	-2.126987427473068237e-01	5.118471384048461914e-01	-1.609428673982620239e-01	2.505215704441070557e-01	2.181026525795459747e-02	-9.948242455720901489e-02	-5.880488753318786621e-01	7.880024611949920654e-02	-1.426476389169692993e-01	7.537811994552612305e-01	3.412890732288360596e-01	-1.925153099000453949e-02	-9.571170061826705933e-02	1.202261373400688171e-01	7.566503882408142090e-01	-2.601853385567665100e-02	5.947778820991516113e-01	1.867758035659790039e-01	2.672272622585296631e-01	-3.354638069868087769e-02	-6.908939480781555176e-01	7.042228244245052338e-03	3.319389224052429199e-01	3.258040845394134521e-01	-1.830821037292480469e-01	1.030288487672805786e-01	-1.413687020540237427e-01	5.416929721832275391e-01	2.718255221843719482e-01	-3.381510674953460693e-01	2.120144218206405640e-01	5.035239458084106445e-01	-4.404944777488708496e-01	4.788262769579887390e-03	6.324084103107452393e-02	4.592898488044738770e-02
-4.709557443857192993e-02	-1.948583275079727173e-01	3.990154862403869629e-01	-4.110566377639770508e-01	8.451601862907409668e-02	9.939598850905895233e-03	-5.031791329383850098e-01	-9.523808024823665619e-03	-2.048308402299880981e-01	2.377211302518844604e-02	-1.137117762118577957e-02	2.352309525012969971e-01	4.350686967372894287e-01	-4.279330372810363770e-01	2.677432596683502197e-01	-3.707164898514747620e-02	4.941479861736297607e-01	1.029968783259391785e-01	-8.046227507293224335e-03	2.371465116739273071e-01	-4.296863973140716553e-01	-1.392714958637952805e-02	2.862682640552520752e-01	-1.573923230171203613e-01	-1.018386334180831909e-01	1.221655588597059250e-02	-2.643800899386405945e-02	7.805173099040985107e-02	5.441540479660034180e-02	2.105166465044021606e-01	-2.606255710124969482e-01	1.762600690126419067e-01	2.109285891056060791e-01	-1.685824245214462280e-01	1.858094036579132080e-01	3.802977502346038818e-02	-3.178173303604125977e-01	2.152471244335174561e-01	3.055199086666107178e-01	-1.395752280950546265e-01	-1.262476146221160889e-01	8.599713444709777832e-02	2.385365366935729980e-01	-3.539410606026649475e-02	-1.322669684886932373e-01	4.140560328960418701e-01	2.560317702591419220e-02	5.429722741246223450e-02	1.649601906538009644e-01	3.834683001041412354e-01	3.950168192386627197e-01	1.695264875888824463e-01	8.661517500877380371e-02	-4.303214550018310547e-01	-9.528000652790069580e-02	-2.000045329332351685e-01	-4.635155797004699707e-01	-1.963615268468856812e-01	-1.892188787460327148e-01	1.049871146678924561e-01	7.114707678556442261e-02	5.204925313591957092e-02	-1.014194265007972717e-01	1.309660971164703369e-01	2.031050535151734948e-04	6.212265416979789734e-02	-2.973855733871459961e-01	1.850650273263454437e-02	3.749609887599945068e-01	-3.323976993560791016e-01	1.901850551366806030e-01	-7.508409768342971802e-02	-2.810289859771728516e-01	1.943450868129730225e-01	-1.590288616716861725e-02	-1.221673861145973206e-01	3.825394809246063232e-02	4.057416021823883057e-01	1.277352403849363327e-02	-2.460138499736785889e-01	-1.478763371706008911e-01	3.744608461856842041e-01	-1.510266214609146118e-01	2.813174426555633545e-01	3.336403891444206238e-02	2.582681775093078613e-01	2.175161242485046387e-02	2.123324126005172729e-01	-1.658698469400405884e-01	-2.591728568077087402e-01	-1.432956904172897339e-01	1.128918118774890900e-02	1.094681024551391602e-01	2.522492110729217529e-01	-4.141325056552886963e-01	-1.090333089232444763e-01	-3.648383021354675293e-01	-3.316033482551574707e-01	-2.754155099391937256e-01	1.541224420070648193e-01	1.620273292064666748e-01	-2.680174708366394043e-01	2.078729271888732910e-01	1.042985171079635620e-02	-3.815620020031929016e-02	-1.597780268639326096e-03	-1.326236426830291748e-01	2.722644209861755371e-01	-7.782614231109619141e-02	7.955028861761093140e-02	1.360687166452407837e-01	1.514841169118881226e-01	1.298681646585464478e-01	1.562208980321884155e-01	6.275771856307983398e-01	1.205208972096443176e-01	1.942106336355209351e-01	6.038636434823274612e-03	4.884105920791625977e-01	2.004759460687637329e-01	-7.493264973163604736e-02	-5.719032287597656250e-01	-7.870259694755077362e-03	4.203217104077339172e-02	-3.224437832832336426e-01	-2.400584369897842407e-01	-1.146232411265373230e-01	-1.660785079002380371e-02
-2.481500506401062012e-01	1.034349948167800903e-01	2.299727350473403931e-01	-3.016184568405151367e-01	1.262314915657043457e-01	3.702488839626312256e-01	-1.983805447816848755e-01	7.662945240736007690e-02	2.935343086719512939e-01	2.276398986577987671e-01	-1.994730383157730103e-01	-1.298635303974151611e-01	1.147562488913536072e-01	3.260836005210876465e-01	2.103887051343917847e-01	1.732273101806640625e-01	-1.116455122828483582e-01	-2.732637524604797363e-01	2.763888835906982422e-01	3.277657032012939453e-01	-6.455427408218383789e-02	4.495543837547302246e-01	2.387501895427703857e-01	-1.562653928995132446e-01	5.952102541923522949e-01	-1.995177008211612701e-02	-3.382296264171600342e-01	5.052505731582641602e-01	2.152433246374130249e-01	3.829599916934967041e-02	-8.046861737966537476e-02	2.644622325897216797e-01	4.289430081844329834e-01	1.158249005675315857e-01	4.376773834228515625e-01	-2.979188561439514160e-01	1.485452502965927124e-01	6.317579746246337891e-02	1.203512176871299744e-01	-3.119157850742340088e-01	1.061622053384780884e-01	3.763987720012664795e-01	8.347535133361816406e-02	-6.677571684122085571e-02	-2.914946973323822021e-01	-3.539954870939254761e-02	-1.490777134895324707e-01	-7.689956426620483398e-01	-4.306393265724182129e-01	-1.526768803596496582e-01	1.306734979152679443e-01	-3.411176800727844238e-01	1.348717063665390015e-01	-8.517119288444519043e-02	-2.671813368797302246e-01	-4.171832501888275146e-01	-4.768344163894653320e-01	-3.298268020153045654e-01	-4.878690242767333984e-01	-3.693634569644927979e-01	2.106351777911186218e-02	2.540220916271209717e-01	3.659329414367675781e-01	-3.802074193954467773e-01	3.971264958381652832e-01	7.299194112420082092e-03	-4.245454370975494385e-01	-7.186193764209747314e-02	3.412458598613739014e-01	-1.719257086515426636e-01	3.265802860260009766e-01	1.077531650662422180e-01	7.292763330042362213e-03	3.666256070137023926e-01	3.194923745468258858e-03	-2.951184809207916260e-01	8.715968579053878784e-02	-2.100078910589218140e-01	-3.306744247674942017e-02	9.552405029535293579e-02	-2.048536539077758789e-01	6.594122648239135742e-01	3.306154608726501465e-01	-3.395741283893585205e-01	2.253368645906448364e-01	-4.017744958400726318e-01	-2.144381217658519745e-02	8.437611162662506104e-02	-4.165064096450805664e-01	-3.038289248943328857e-01	1.514166407287120819e-02	1.049187406897544861e-01	-1.578170508146286011e-01	3.697843253612518311e-01	3.896053135395050049e-02	7.021764665842056274e-02	-3.861978650093078613e-01	1.389604061841964722e-01	-2.514747679233551025e-01	2.786316163837909698e-02	-5.653348565101623535e-01	2.360239177942276001e-01	-3.064094185829162598e-01	3.048140928149223328e-02	-7.429737448692321777e-01	-4.505057930946350098e-01	2.285392284393310547e-01	1.055357828736305237e-01	1.194116175174713135e-01	5.009283497929573059e-02	-1.295247226953506470e-01	-2.040136232972145081e-02	3.514958918094635010e-01	1.414820998907089233e-01	2.596617117524147034e-02	9.099133312702178955e-02	-8.646705746650695801e-02	3.288174271583557129e-01	8.395770937204360962e-02	-1.237532123923301697e-02	6.876473873853683472e-02	-6.560367345809936523e-02	-2.895508408546447754e-01	-2.070372998714447021e-01	-4.539368152618408203e-01	4.250421524047851562e-01	-1.817687898874282837e-01	-1.450231373310089111e-01
-1.707460880279541016e-01	1.503349244594573975e-01	2.629145085811614990e-01	2.089649885892868042e-01	2.067755907773971558e-01	9.997409582138061523e-02	1.421787030994892120e-02	-3.481663465499877930e-01	6.769359856843948364e-02	-4.165805876255035400e-02	2.817492485046386719e-01	-1.580876708030700684e-01	1.637670844793319702e-01	9.816797822713851929e-02	1.700317412614822388e-01	-5.017881840467453003e-02	8.216903544962406158e-03	-3.280125856399536133e-01	-4.486421868205070496e-02	3.273421525955200195e-01	-4.812223836779594421e-02	7.807064056396484375e-02	1.343832015991210938e-01	-7.192436605691909790e-02	1.817063987255096436e-01	-7.694036513566970825e-02	-2.842999100685119629e-01	2.562624216079711914e-01	-4.974019154906272888e-02	3.888064995408058167e-02	-1.354831308126449585e-01	2.046208679676055908e-01	4.522549510002136230e-01	-1.220001652836799622e-01	1.700498312711715698e-01	-3.023891746997833252e-01	8.040759712457656860e-02	-2.439361214637756348e-01	3.188373744487762451e-01	1.918146163225173950e-01	4.812057688832283020e-02	6.640929728746414185e-02	-3.103314340114593506e-02	-4.048633575439453125e-01	-1.156228408217430115e-01	-8.622192591428756714e-02	-7.624591141939163208e-02	-2.977888584136962891e-01	-1.376283764839172363e-01	2.787070870399475098e-01	-1.088325828313827515e-01	1.438697278499603271e-01	2.777239084243774414e-01	1.501586139202117920e-01	-9.528792649507522583e-02	-9.002166986465454102e-02	-1.665778756141662598e-01	-3.153455555438995361e-01	-1.453827619552612305e-01	-8.052004128694534302e-02	-1.125439107418060303e-01	-9.488926082849502563e-02	-4.590810462832450867e-02	-2.149145901203155518e-01	1.818057447671890259e-01	-1.808248162269592285e-01	-2.290636897087097168e-01	2.238713949918746948e-02	2.771553695201873779e-01	1.891079843044281006e-01	1.534874439239501953e-01	-2.402419894933700562e-01	-9.658600389957427979e-02	2.041360735893249512e-01	1.981972306966781616e-01	-2.392586916685104370e-01	3.355184942483901978e-02	-1.326478868722915649e-01	-1.016563996672630310e-01	7.210676372051239014e-02	-3.480972647666931152e-01	3.989814519882202148e-01	1.201064139604568481e-01	-5.170914158225059509e-02	2.061624825000762939e-01	-2.681584358215332031e-01	6.101151928305625916e-03	9.239685535430908203e-02	-2.073513418436050415e-01	-1.566730812191963196e-02	1.603678017854690552e-01	-1.365974396467208862e-01	-9.209320694208145142e-02	2.697148919105529785e-01	-3.349502384662628174e-02	-2.564787864685058594e-01	-1.976580768823623657e-01	-1.916985213756561279e-01	-4.091436564922332764e-01	-3.617728594690561295e-03	6.751371920108795166e-02	1.643891483545303345e-01	-1.327840425074100494e-02	3.255695849657058716e-02	-3.094880580902099609e-01	-1.999482512474060059e-01	3.344511091709136963e-01	1.103162616491317749e-01	1.020600423216819763e-01	-1.106920465826988220e-01	-1.370262503623962402e-01	9.004092961549758911e-02	1.666364967823028564e-01	-1.947931349277496338e-01	1.526176929473876953e-01	1.141541153192520142e-01	1.504292339086532593e-01	5.095750093460083008e-02	2.939334809780120850e-01	-1.791509240865707397e-01	-9.067381918430328369e-02	-5.122007057070732117e-02	-1.364121288061141968e-01	-5.810962244868278503e-02	-9.044644981622695923e-02	6.656404584646224976e-02	-7.124645262956619263e-02	-9.753284603357315063e-02
-4.244759082794189453e-01	2.518801391124725342e-01	1.092495769262313843e-02	3.679763153195381165e-02	-3.650057911872863770e-01	-1.749320179224014282e-01	-1.041092257946729660e-02	-1.634326279163360596e-01	1.486373413354158401e-02	1.157976984977722168e-01	-4.733713567256927490e-01	-1.923950314521789551e-01	-1.785449832677841187e-01	-2.271792888641357422e-01	2.485539615154266357e-01	-4.552965760231018066e-01	-3.304453194141387939e-01	1.614763885736465454e-01	1.045305505394935608e-01	-8.611045777797698975e-02	-1.713709384202957153e-01	1.171279996633529663e-01	3.493044078350067139e-01	2.990228831768035889e-01	1.191974338144063950e-02	-4.187297224998474121e-01	-6.546453386545181274e-02	2.288839966058731079e-01	1.035500541329383850e-01	-2.605079300701618195e-02	-8.617892861366271973e-02	5.032145977020263672e-01	-2.805399894714355469e-01	-2.139349430799484253e-01	2.324488759040832520e-01	1.093406230211257935e-01	-4.875095784664154053e-01	2.446670383214950562e-01	9.219304472208023071e-02	4.147304892539978027e-01	-1.286314278841018677e-01	1.150725558400154114e-01	2.723768353462219238e-01	7.110088318586349487e-02	2.548677325248718262e-01	3.797146081924438477e-01	5.111884474754333496e-01	3.221206367015838623e-01	-4.425375461578369141e-01	2.218857705593109131e-01	-2.013927549123764038e-01	-7.436702400445938110e-02	-2.348680645227432251e-01	-5.401022434234619141e-01	7.179212570190429688e-02	-3.317962288856506348e-01	1.857666373252868652e-01	-3.198019266128540039e-01	-1.064426973462104797e-01	1.291925162076950073e-01	9.236411750316619873e-02	2.220430225133895874e-01	-2.934927642345428467e-01	-7.336632162332534790e-02	6.470176577568054199e-01	-2.522872388362884521e-01	-1.603332906961441040e-02	-5.818753242492675781e-01	3.397401571273803711e-01	4.984309673309326172e-01	-1.037821173667907715e-01	1.146265417337417603e-01	1.351853013038635254e-01	2.085022032260894775e-01	-4.222774878144264221e-02	-2.079399973154067993e-01	1.601516641676425934e-02	-3.566218614578247070e-01	1.520958961918950081e-03	-2.440281361341476440e-01	3.009799867868423462e-03	-3.843538165092468262e-01	5.393990129232406616e-02	-3.223202228546142578e-01	1.050812378525733948e-01	-2.148170024156570435e-01	-1.618537753820419312e-01	2.330024838447570801e-01	-2.998112142086029053e-01	-3.721495270729064941e-01	2.258614748716354370e-01	-4.422357082366943359e-01	-1.768209785223007202e-01	-5.892174690961837769e-02	-2.620613873004913330e-01	-4.898890554904937744e-01	-2.643306255340576172e-01	2.312136739492416382e-01	-3.135338723659515381e-01	2.894669771194458008e-02	-5.007261037826538086e-01	-1.491422206163406372e-01	-5.580311641097068787e-02	-1.291093975305557251e-01	-8.250136673450469971e-02	3.177858889102935791e-01	-2.521913126111030579e-02	7.906774431467056274e-02	-4.466632008552551270e-02	-1.677280217409133911e-01	6.442387402057647705e-02	3.427598997950553894e-02	1.532003190368413925e-02	2.602718472480773926e-01	4.289365410804748535e-01	9.731142222881317139e-02	-3.195624947547912598e-01	-2.119536399841308594e-01	-9.792067110538482666e-03	3.561201095581054688e-01	6.245170533657073975e-02	3.183062076568603516e-01	2.974307723343372345e-02	2.236652374267578125e-01	1.539201140403747559e-01	-1.597863808274269104e-02	5.107353627681732178e-02	6.478124111890792847e-02
-4.184499382972717285e-01	-2.304999530315399170e-02	-9.832457453012466431e-02	-2.865931950509548187e-02	-1.918262429535388947e-02	-1.974151134490966797e-01	-4.097678363323211670e-01	4.637526720762252808e-02	-2.432427555322647095e-01	-4.657563567161560059e-01	-2.255448102951049805e-01	8.716622367501258850e-03	-1.263060420751571655e-01	2.802965044975280762e-01	1.733349114656448364e-01	-2.594593763351440430e-01	-1.158660426735877991e-01	3.939210772514343262e-01	-1.313886791467666626e-01	5.986551940441131592e-02	-5.977697372436523438e-01	4.025326371192932129e-01	6.161642074584960938e-01	4.573259502649307251e-02	2.900145947933197021e-01	-7.130388617515563965e-01	1.237267162650823593e-02	3.201981782913208008e-01	2.007897645235061646e-01	1.515770852565765381e-01	-2.589304745197296143e-01	-1.951590329408645630e-01	-1.592325866222381592e-01	1.630303859710693359e-01	6.878845691680908203e-01	-1.117255352437496185e-02	-5.805379748344421387e-01	-7.855235785245895386e-02	-4.645495116710662842e-01	1.660139113664627075e-01	8.253665268421173096e-02	8.448185026645660400e-02	-4.711090326309204102e-01	4.122491180896759033e-01	3.148157596588134766e-01	5.628254413604736328e-01	3.939256370067596436e-01	-1.261465996503829956e-01	-5.969137549400329590e-01	2.630272693932056427e-02	-3.567081689834594727e-01	-2.476007789373397827e-01	-6.506490707397460938e-01	-3.840159773826599121e-01	-3.707035779953002930e-01	1.044292673468589783e-01	-2.638834118843078613e-01	-2.921750247478485107e-01	-2.239793166518211365e-02	-7.468125969171524048e-02	1.927584856748580933e-01	-6.950815021991729736e-02	-2.613956630229949951e-01	-3.115952014923095703e-01	1.954427510499954224e-01	1.336383447051048279e-02	-3.707785308361053467e-01	-3.626290336251258850e-02	2.843081057071685791e-01	2.190718054771423340e-01	-2.887036502361297607e-01	-6.716524809598922729e-02	-4.133344888687133789e-01	1.601518094539642334e-01	1.786621101200580597e-02	-2.976204156875610352e-01	-1.910734474658966064e-01	-2.036732621490955353e-02	6.702217459678649902e-02	7.110366970300674438e-02	-1.361420899629592896e-01	-1.142524406313896179e-01	-6.305118091404438019e-03	-9.705903381109237671e-02	-2.317040693014860153e-03	-2.635633945465087891e-01	-2.550845034420490265e-02	2.526150345802307129e-01	-6.511548161506652832e-02	-4.038144648075103760e-01	1.172937303781509399e-01	-5.088335871696472168e-01	-3.501996994018554688e-01	-2.217495441436767578e-01	-4.142114818096160889e-01	-2.641297280788421631e-01	4.053278565406799316e-01	2.008385956287384033e-01	-3.564690798521041870e-02	-1.761584728956222534e-01	8.754121139645576477e-03	2.349434196949005127e-01	-2.428523637354373932e-02	-1.701831668615341187e-01	-1.846375763416290283e-01	-7.346827536821365356e-02	9.105381555855274200e-03	-1.699516028165817261e-01	-6.932073831558227539e-02	-9.586817026138305664e-02	3.285925388336181641e-01	-3.603927791118621826e-02	1.800778061151504517e-01	-8.400469087064266205e-03	7.793953418731689453e-01	-5.458283238112926483e-03	-3.488588035106658936e-01	7.181226741522550583e-03	-3.305264115333557129e-01	-1.757030934095382690e-01	-1.456456929445266724e-01	-2.252095000585541129e-04	-3.661996126174926758e-01	6.381178498268127441e-01	-1.757898926734924316e-02	1.396284401416778564e-01	-4.056258201599121094e-01	7.628148794174194336e-02
1.174234002828598022e-01	9.300085902214050293e-02	2.978000976145267487e-02	-2.886642515659332275e-02	-3.742024600505828857e-01	-2.901300787925720215e-01	-1.359434574842453003e-01	-5.681953951716423035e-02	2.707558684051036835e-02	1.009938940405845642e-01	-2.331975251436233521e-01	-3.910133242607116699e-02	-3.422532975673675537e-01	1.346401721239089966e-01	-3.288333117961883545e-02	-8.477242290973663330e-02	-3.084005713462829590e-01	3.299414515495300293e-01	2.927732467651367188e-01	-1.386812925338745117e-01	1.859899057308211923e-04	1.288551092147827148e-01	1.961715817451477051e-01	1.772588044404983521e-01	-7.362077385187149048e-02	-3.923502862453460693e-01	-1.082206442952156067e-01	2.744427919387817383e-01	2.153421789407730103e-01	-4.354198649525642395e-02	-1.740450114011764526e-01	2.693697214126586914e-01	-3.642641901969909668e-01	-2.960200309753417969e-01	7.006307244300842285e-01	1.807732507586479187e-02	-6.790347695350646973e-01	-2.021215558052062988e-01	1.542756557464599609e-01	-7.402545958757400513e-02	-3.217262923717498779e-01	-4.340014755725860596e-01	-2.279416769742965698e-01	3.977865278720855713e-01	2.661893963813781738e-01	2.987086772918701172e-01	3.495635092258453369e-01	1.226015016436576843e-01	-5.140850543975830078e-01	-2.603791840374469757e-02	-2.646520137786865234e-01	-7.573168724775314331e-03	-5.562072396278381348e-01	-1.357308179140090942e-01	-2.588185667991638184e-01	1.606287620961666107e-02	-2.046131193637847900e-01	-2.810886800289154053e-01	-1.399568766355514526e-01	-1.687994599342346191e-01	-1.213522511534392834e-03	8.300881832838058472e-02	-1.882342845201492310e-01	-2.616601288318634033e-01	1.473239958286285400e-01	3.624644875526428223e-02	-3.181099891662597656e-01	-1.670308113098144531e-01	-6.661690026521682739e-02	3.637859225273132324e-02	1.880819946527481079e-01	6.366032361984252930e-02	3.677140176296234131e-01	2.366027981042861938e-01	7.272879779338836670e-02	-2.956368029117584229e-02	-3.911086022853851318e-01	2.044167369604110718e-01	-8.883444964885711670e-02	-4.923922121524810791e-01	1.207453608512878418e-01	-4.755412042140960693e-01	-1.300594359636306763e-01	1.182342134416103363e-02	-1.268112212419509888e-01	9.431555122137069702e-02	-1.316379308700561523e-01	2.438297569751739502e-01	1.056998874992132187e-02	-5.268136262893676758e-01	8.139608502388000488e-01	6.802161806263029575e-04	-4.540407061576843262e-01	-9.792535565793514252e-03	5.281727388501167297e-02	-4.111640155315399170e-01	4.944679513573646545e-02	2.928954064846038818e-01	9.910012781620025635e-02	-3.487198054790496826e-01	-4.764736294746398926e-01	-1.879303306341171265e-01	-3.607236742973327637e-01	-4.200137685984373093e-03	3.380374610424041748e-01	-3.473931178450584412e-02	-1.498032957315444946e-01	7.883242331445217133e-03	8.158866316080093384e-02	-2.588698863983154297e-01	-2.552846670150756836e-01	-2.250462174415588379e-01	6.229109168052673340e-01	1.154821142554283142e-01	2.299789637327194214e-01	1.183428019285202026e-01	-4.668684899806976318e-01	-2.227571606636047363e-01	-9.452670812606811523e-02	2.366713434457778931e-01	1.170673444867134094e-01	1.805363893508911133e-01	-4.447230398654937744e-01	2.033057510852813721e-01	1.886970922350883484e-02	-5.451847612857818604e-02	-5.491572618484497070e-01	-2.519344985485076904e-01
-3.251178860664367676e-01	6.868923455476760864e-02	5.537205934524536133e-02	5.697719380259513855e-02	-2.818123102188110352e-01	-2.484630793333053589e-01	-2.482412457466125488e-01	-6.235432624816894531e-02	9.500663727521896362e-02	-1.469881832599639893e-01	-1.431781053543090820e-01	1.548599898815155029e-01	-1.069760043174028397e-02	5.858270078897476196e-02	-1.677990406751632690e-01	-1.645254641771316528e-01	-3.872443735599517822e-01	2.592018544673919678e-01	3.632892370223999023e-01	-2.195896208286285400e-02	3.598299026489257812e-01	2.679560519754886627e-02	-8.763176947832107544e-02	2.097215950489044189e-01	-2.067843675613403320e-01	-2.445431202650070190e-01	-8.360449969768524170e-02	-2.296278066933155060e-02	6.318385154008865356e-02	-1.716006547212600708e-02	-2.225517779588699341e-01	2.995383143424987793e-01	-2.121257223188877106e-02	5.279133096337318420e-02	6.119545698165893555e-01	-2.792666666209697723e-02	-6.858031153678894043e-01	2.320582233369350433e-02	9.113211184740066528e-02	1.080950573086738586e-01	-3.373066484928131104e-01	-8.604415506124496460e-02	-2.788248956203460693e-01	1.981327980756759644e-01	1.151311025023460388e-01	2.498636990785598755e-01	2.968857288360595703e-01	5.991291999816894531e-02	-3.818816840648651123e-01	-1.501219868659973145e-01	-1.410029530525207520e-01	-3.324331641197204590e-01	-3.045054078102111816e-01	-1.126440539956092834e-01	-5.488263964653015137e-01	1.217180192470550537e-01	1.859177798032760620e-01	-2.494473010301589966e-02	-1.680742353200912476e-01	-4.871992394328117371e-02	-1.383346915245056152e-01	1.579678803682327271e-01	2.882166504859924316e-01	-3.242318630218505859e-01	2.464468926191329956e-01	-8.283641189336776733e-02	-3.371450304985046387e-01	-9.060581028461456299e-02	-2.372601032257080078e-01	1.990096569061279297e-01	8.249656111001968384e-02	-1.201005950570106506e-01	-9.705422073602676392e-02	1.180016249418258667e-01	-2.165767103433609009e-01	1.473592501133680344e-02	-4.309034645557403564e-01	-3.109850585460662842e-01	1.032670307904481888e-02	-8.792205154895782471e-02	-2.406709641218185425e-01	-6.597604155540466309e-01	-2.274694889783859253e-01	2.501773536205291748e-01	-4.020032659173011780e-02	-5.662049353122711182e-02	6.019360199570655823e-02	9.905545413494110107e-02	-1.840437501668930054e-01	-3.386661410331726074e-01	4.060162901878356934e-01	-1.531811505556106567e-01	-2.726480066776275635e-01	4.494880139827728271e-02	-2.748295366764068604e-01	-4.098774492740631104e-01	2.857253551483154297e-01	3.120214641094207764e-01	-1.398274898529052734e-01	-1.147824451327323914e-01	-2.870143949985504150e-01	-1.255895197391510010e-01	-5.558802485466003418e-01	1.225263476371765137e-01	-1.990790367126464844e-01	1.233215630054473877e-01	2.312986850738525391e-01	-6.886355578899383545e-02	-3.924013674259185791e-02	-1.403973698616027832e-01	-4.014921188354492188e-01	-1.267259567975997925e-01	3.460849821567535400e-01	3.476156294345855713e-01	3.234162926673889160e-01	1.883868426084518433e-01	-1.043582260608673096e-01	-3.711050450801849365e-01	-1.867933571338653564e-02	3.078136742115020752e-01	3.715853095054626465e-01	2.730365395545959473e-01	-3.369508385658264160e-01	1.475055068731307983e-01	-1.456305980682373047e-01	7.673698663711547852e-02	-2.209383994340896606e-01	-1.015423163771629333e-01
-2.397323399782180786e-01	1.432710792869329453e-03	-2.703101933002471924e-01	-8.544362336397171021e-02	-1.694445610046386719e-01	-3.517616391181945801e-01	-3.363319933414459229e-01	2.014356404542922974e-01	-7.443121820688247681e-02	-1.427361369132995605e-01	-2.156107574701309204e-01	-8.833429217338562012e-02	-4.724656231701374054e-03	-1.827720087021589279e-03	4.140791017562150955e-03	-2.107114046812057495e-01	-4.983299374580383301e-01	4.636526107788085938e-01	3.666777014732360840e-01	-8.720588870346546173e-03	-2.460385859012603760e-01	3.455144464969635010e-01	4.490994811058044434e-01	2.761680483818054199e-01	1.108691319823265076e-01	-5.185365676879882812e-01	3.770701820030808449e-03	3.735892772674560547e-01	1.640750318765640259e-01	2.920902371406555176e-01	-1.952152848243713379e-01	-2.509687542915344238e-01	-3.390275835990905762e-01	4.780680313706398010e-02	8.171094059944152832e-01	-2.033432573080062866e-01	-7.242754101753234863e-01	-1.219283118844032288e-01	1.560195088386535645e-01	1.066011562943458557e-01	-5.880070850253105164e-02	-1.660841554403305054e-01	-6.043545603752136230e-01	5.764434114098548889e-02	1.089946702122688293e-01	6.263704299926757812e-01	3.837935030460357666e-01	-1.231748238205909729e-02	-7.547659873962402344e-01	-4.767052084207534790e-02	-2.880632579326629639e-01	-1.174719259142875671e-01	-4.441794455051422119e-01	-3.052368164062500000e-01	-2.703909873962402344e-01	6.700905971229076385e-03	-2.409765869379043579e-01	-2.815992534160614014e-01	-1.288924068212509155e-01	-8.957761339843273163e-03	2.031773477792739868e-01	-5.055190250277519226e-02	1.456513106822967529e-01	-1.900512725114822388e-01	2.389564216136932373e-01	-4.985376447439193726e-02	-5.140208601951599121e-01	-4.304281622171401978e-02	-1.674349606037139893e-02	1.238233223557472229e-01	2.199888676404953003e-01	8.349847979843616486e-03	-7.725926488637924194e-02	2.938488125801086426e-01	-1.113853305578231812e-01	-1.759533137083053589e-01	-5.253556370735168457e-01	2.587117254734039307e-02	4.223033785820007324e-02	-6.372353434562683105e-02	-1.300153583288192749e-01	-3.728637397289276123e-01	-1.181074455380439758e-01	1.379849314689636230e-01	-1.086371019482612610e-01	-1.714056134223937988e-01	-9.658816456794738770e-02	1.857054829597473145e-01	4.828464984893798828e-02	-4.453008770942687988e-01	6.117779612541198730e-01	-6.554044783115386963e-02	-4.113621115684509277e-01	-1.412155479192733765e-01	-1.123957633972167969e-01	-6.057348251342773438e-01	1.493736356496810913e-01	2.388667166233062744e-01	1.480585634708404541e-01	-3.303874433040618896e-01	-1.533093452453613281e-01	-2.013235911726951599e-02	-2.756509482860565186e-01	1.978238970041275024e-01	-2.086565196514129639e-01	-1.656348705291748047e-01	1.575207412242889404e-01	-1.149238497018814087e-01	6.230724975466728210e-02	-1.556973624974489212e-02	-6.954786181449890137e-02	9.529388695955276489e-02	2.851191759109497070e-01	9.170387685298919678e-02	5.382547974586486816e-01	9.560781717300415039e-02	-2.495491504669189453e-01	-3.468988835811614990e-02	-3.607982695102691650e-01	-5.282894708216190338e-03	7.806970924139022827e-02	2.625230550765991211e-01	-7.490921616554260254e-01	3.603513240814208984e-01	8.446566015481948853e-02	-1.965333819389343262e-01	-3.554720580577850342e-01	1.195279359817504883e-01
-1.419753879308700562e-01	-2.097744047641754150e-01	1.344425380229949951e-01	5.425617694854736328e-01	1.838041841983795166e-02	-1.819142699241638184e-01	-1.183313224464654922e-02	-2.581617236137390137e-01	-4.124222397804260254e-01	-3.290801048278808594e-01	-2.418360263109207153e-01	-1.207268312573432922e-01	2.679007351398468018e-01	2.744640707969665527e-01	1.217916384339332581e-01	3.776477873325347900e-01	-4.788256883621215820e-01	6.642904132604598999e-02	1.482252627611160278e-01	-4.308803379535675049e-02	-1.309260278940200806e-01	-1.494109332561492920e-01	-3.401660919189453125e-01	-2.645730786025524139e-02	4.231837093830108643e-01	-2.494165301322937012e-01	4.639339819550514221e-02	4.073070883750915527e-01	2.473267465829849243e-01	1.787559241056442261e-01	-2.543620467185974121e-01	1.813523657619953156e-02	-6.564012169837951660e-02	5.604721605777740479e-03	1.663485765457153320e-01	-2.589938938617706299e-01	-2.567178010940551758e-01	-8.163514733314514160e-02	2.972894310951232910e-01	3.002357780933380127e-01	3.447419106960296631e-01	-1.030530929565429688e-01	-2.514444887638092041e-01	-2.103004371747374535e-03	-1.550469547510147095e-01	2.824117541313171387e-01	-2.133027911186218262e-01	-2.221052050590515137e-01	2.789131402969360352e-01	-5.900836735963821411e-02	-8.367873728275299072e-02	2.968541681766510010e-01	4.418099522590637207e-01	-3.362914025783538818e-01	-4.766609668731689453e-01	-2.810045778751373291e-01	-1.206586658954620361e-01	-7.621552795171737671e-02	-4.008283093571662903e-02	1.212076097726821899e-01	4.703731834888458252e-01	2.838722765445709229e-01	-1.859651207923889160e-01	1.075726374983787537e-01	-2.542733550071716309e-01	-2.292438149452209473e-01	-9.554682672023773193e-02	5.231428742408752441e-01	4.524056240916252136e-02	-8.837737888097763062e-02	3.225114345550537109e-01	-2.214391529560089111e-01	5.375154018402099609e-01	5.473583564162254333e-02	-2.338822558522224426e-02	-2.896715104579925537e-01	-1.710199564695358276e-01	2.109219729900360107e-01	1.385222375392913818e-01	1.046487838029861450e-01	-2.434810250997543335e-01	1.878022104501724243e-01	2.570559978485107422e-01	3.341856598854064941e-01	1.541674882173538208e-01	-2.904952466487884521e-01	-8.569674938917160034e-02	4.337121844291687012e-01	-1.283054053783416748e-01	-1.813162416219711304e-01	-5.938454344868659973e-02	-2.261823862791061401e-01	4.170211553573608398e-01	8.584377169609069824e-02	-3.447909057140350342e-01	5.460249781608581543e-01	7.565619796514511108e-02	8.066233247518539429e-02	-6.431431323289871216e-02	2.739380896091461182e-01	-3.369411230087280273e-01	1.389241963624954224e-01	-2.371109649538993835e-02	-6.076802015304565430e-01	6.994862854480743408e-02	2.545106112957000732e-01	1.815085113048553467e-01	-1.874358765780925751e-02	-5.839166641235351562e-01	-3.429895341396331787e-01	1.646575182676315308e-01	5.839999765157699585e-03	3.803218603134155273e-01	-1.227477565407752991e-01	4.653271138668060303e-01	1.886916309595108032e-01	-3.214891254901885986e-01	6.644386053085327148e-01	2.693729400634765625e-01	-3.308141231536865234e-01	2.613559663295745850e-01	-1.114048436284065247e-02	1.250655800104141235e-01	4.174887835979461670e-01	4.242639988660812378e-02	1.004234552383422852e-01	1.345841288566589355e-01	-1.240372061729431152e-01
-1.586852595210075378e-02	-5.223339796066284180e-01	-2.147688716650009155e-01	-1.609994322061538696e-01	-1.716192215681076050e-01	1.232066527009010315e-01	-1.357444189488887787e-02	-1.518949717283248901e-01	-2.086085677146911621e-01	-8.847246319055557251e-02	-9.831123799085617065e-02	-3.225301504135131836e-01	-4.572547599673271179e-02	2.433874458074569702e-01	2.557335495948791504e-01	1.767097562551498413e-01	-4.438331127166748047e-01	3.542383760213851929e-02	3.101559877395629883e-01	1.726042181253433228e-01	-4.862968027591705322e-01	1.895322352647781372e-01	8.809090405702590942e-02	3.909382522106170654e-01	5.568796992301940918e-01	-2.172218821942806244e-02	1.917430162429809570e-01	1.012868434190750122e-01	7.414333522319793701e-02	3.457021713256835938e-01	-2.772099971771240234e-01	3.906641602516174316e-01	-3.833802640438079834e-01	1.576053947210311890e-01	7.256965637207031250e-01	-2.191636860370635986e-01	-4.141614139080047607e-01	3.447929024696350098e-01	8.059375286102294922e-01	-2.755970656871795654e-01	1.144568994641304016e-02	-1.028050184249877930e-01	1.751114726066589355e-01	-1.690572053194046021e-01	-4.471369087696075439e-01	4.380581974983215332e-01	-2.091659158468246460e-01	-1.407670825719833374e-01	-2.661704123020172119e-01	-1.750317811965942383e-01	-2.365867048501968384e-02	-5.940219014883041382e-02	1.972429156303405762e-01	-6.711611747741699219e-01	-1.028428152203559875e-01	-3.677940741181373596e-02	2.894188091158866882e-02	-5.830616503953933716e-02	-1.818303167819976807e-01	-4.125555157661437988e-01	2.701353728771209717e-01	-2.602102421224117279e-02	2.512936107814311981e-02	-8.307968825101852417e-02	-2.904811203479766846e-01	-2.414208352565765381e-01	-2.819577157497406006e-01	3.196962177753448486e-02	-5.760749056935310364e-02	-1.414049267768859863e-01	2.343489378690719604e-01	-2.057347446680068970e-01	3.176040351390838623e-01	3.172706365585327148e-01	-2.048252820968627930e-01	-2.752512097358703613e-01	-3.728074729442596436e-01	6.219929456710815430e-02	-8.719144761562347412e-02	1.047014445066452026e-01	5.249540787190198898e-03	1.155934855341911316e-01	1.246660761535167694e-02	4.568587243556976318e-02	-1.182492524385452271e-01	-4.642302095890045166e-01	-4.976017475128173828e-01	4.585130512714385986e-02	1.026957929134368896e-01	1.359371095895767212e-01	8.124593645334243774e-02	4.054162800312042236e-01	-3.597834706306457520e-01	-9.866999089717864990e-02	-3.209532704204320908e-03	-1.593339443206787109e-01	-2.558152377605438232e-01	2.939685285091400146e-01	8.122819475829601288e-03	-1.184013858437538147e-01	-3.838144540786743164e-01	3.815707266330718994e-01	1.382677704095840454e-01	-2.279237806797027588e-01	3.097199834883213043e-02	-1.098316386342048645e-01	-1.957906335592269897e-01	-8.799630403518676758e-02	-2.171882055699825287e-02	-2.764851152896881104e-01	1.062116622924804688e-01	1.549234539270401001e-01	1.424252539873123169e-01	-1.617083698511123657e-01	-2.839196622371673584e-01	5.317850112915039062e-01	1.030121818184852600e-01	3.798476159572601318e-01	1.630556732416152954e-01	2.765516750514507294e-02	4.039214253425598145e-01	1.944913119077682495e-01	-1.708043664693832397e-01	1.225710958242416382e-01	-1.834928244352340698e-01	-5.456360988318920135e-03	-3.320414125919342041e-01	9.099452942609786987e-02
-4.890407621860504150e-01	-3.862810432910919189e-01	2.180931717157363892e-01	3.540984541177749634e-02	-4.010620340704917908e-02	9.860187768936157227e-02	8.428641408681869507e-02	2.890827693045139313e-02	-1.536734849214553833e-01	-2.595184445381164551e-01	-1.233905777335166931e-01	-1.673766784369945526e-02	-1.162498220801353455e-01	4.625208377838134766e-01	1.996397972106933594e-01	-1.231543496251106262e-01	1.398586928844451904e-01	-4.371397197246551514e-02	4.717143252491950989e-02	4.385081678628921509e-02	3.420877158641815186e-01	2.356822043657302856e-02	-7.402820885181427002e-02	4.127260297536849976e-02	1.729440987110137939e-01	-8.240462094545364380e-02	-1.843372359871864319e-02	9.999679028987884521e-02	1.015412807464599609e-01	4.091925323009490967e-01	1.500776037573814392e-02	-4.868928715586662292e-02	-8.081265538930892944e-02	-2.718762159347534180e-01	1.772521734237670898e-01	-4.974817037582397461e-01	-2.512058056890964508e-02	1.137027665972709656e-01	1.008057817816734314e-01	-2.011654525995254517e-01	-3.826839029788970947e-01	3.254930377006530762e-01	-1.726691424846649170e-01	1.581312268972396851e-01	-1.154716387391090393e-01	4.932607114315032959e-01	-1.389538049697875977e-01	5.038342624902725220e-02	-2.324331700801849365e-01	-4.516868889331817627e-01	3.970001265406608582e-02	-1.079624071717262268e-01	5.482079088687896729e-02	6.855901330709457397e-02	-1.025863885879516602e-01	-2.579011768102645874e-02	-3.418778479099273682e-01	-1.779699325561523438e-01	-6.211668625473976135e-02	-2.368826121091842651e-01	7.788506150245666504e-02	-2.229500561952590942e-01	-7.104807347059249878e-02	2.650455534458160400e-01	4.697779119014739990e-01	-3.657840490341186523e-01	-2.237191200256347656e-01	1.407792419195175171e-01	5.791592597961425781e-01	1.359958797693252563e-01	4.082091897726058960e-02	8.603892638348042965e-04	-1.503756344318389893e-01	4.846281185746192932e-02	1.728651374578475952e-01	-4.754411056637763977e-02	3.504004776477813721e-01	2.780951093882322311e-03	-3.025981783866882324e-01	-7.637414336204528809e-02	-1.516403406858444214e-01	-1.025593951344490051e-01	3.208471834659576416e-01	-3.112793527543544769e-02	-9.072642028331756592e-02	-5.314107537269592285e-01	1.047223582863807678e-01	1.460673063993453979e-01	1.477589309215545654e-01	4.723272100090980530e-02	-8.713919669389724731e-02	2.227012440562248230e-02	-1.779325306415557861e-02	-2.641891129314899445e-02	-5.630033835768699646e-02	-2.675643861293792725e-01	-1.089084371924400330e-01	-3.212250769138336182e-01	-1.256774663925170898e-01	3.349225819110870361e-01	-4.305170476436614990e-01	3.030542433261871338e-01	-2.870144844055175781e-01	4.537945985794067383e-01	3.771322965621948242e-01	8.724251762032508850e-03	3.181010857224464417e-02	3.769423067569732666e-01	5.722841024398803711e-01	6.237701978534460068e-03	1.765038967132568359e-01	-1.006481051445007324e-01	3.052024729549884796e-02	-4.487609118223190308e-02	-6.425681710243225098e-02	-1.197466328740119934e-01	3.340018987655639648e-01	1.838418692350387573e-01	-1.967165153473615646e-03	3.106222748756408691e-01	-1.433901190757751465e-01	-7.191526889801025391e-02	-5.037847757339477539e-01	-2.838231623172760010e-01	2.070762962102890015e-01	-1.974122822284698486e-01	-8.926600962877273560e-02	-1.097925007343292236e-01
4.482871294021606445e-01	-4.364643692970275879e-01	1.126690953969955444e-01	3.866590857505798340e-01	-4.564189314842224121e-01	-5.197064578533172607e-02	-6.122897863388061523e-01	-5.622252225875854492e-01	-1.708396673202514648e-01	8.292580395936965942e-02	-4.339396953582763672e-01	-1.107209771871566772e-01	2.170458436012268066e-01	1.395464390516281128e-01	-1.411934196949005127e-01	2.953243255615234375e-02	1.683467030525207520e-01	3.806496784090995789e-02	-5.419963598251342773e-01	-2.166162580251693726e-01	-8.032356202602386475e-02	2.359750568866729736e-01	5.040698647499084473e-01	2.916501276195049286e-02	-7.437375932931900024e-02	3.370605409145355225e-02	-5.249974131584167480e-02	4.339265525341033936e-01	-4.376199841499328613e-01	7.289384305477142334e-02	2.556068003177642822e-01	3.564144074916839600e-01	-1.691151782870292664e-02	-1.721429973840713501e-01	4.064947664737701416e-01	-2.270449697971343994e-02	-2.951266765594482422e-01	4.495021998882293701e-01	3.276850879192352295e-01	-7.502040266990661621e-02	-1.208872422575950623e-01	7.632606476545333862e-02	-2.009452432394027710e-01	-2.137147188186645508e-01	-2.214064300060272217e-01	2.283921390771865845e-01	-4.294728040695190430e-01	-5.186982154846191406e-01	-3.515824973583221436e-01	-1.725378632545471191e-01	-6.933711469173431396e-02	1.936891302466392517e-02	-4.747601449489593506e-01	2.545748353004455566e-01	9.616884589195251465e-02	-2.067256420850753784e-01	-2.132199555635452271e-01	-2.404026985168457031e-01	2.162383347749710083e-01	1.237459182739257812e-01	2.528498768806457520e-01	-2.830594480037689209e-01	-2.218166291713714600e-01	2.842733561992645264e-01	-5.596480146050453186e-02	-1.046365797519683838e-01	-5.575993061065673828e-01	-4.985775053501129150e-01	3.103805333375930786e-02	-4.442240595817565918e-01	4.385280907154083252e-01	7.954165339469909668e-02	3.349341452121734619e-01	2.933926582336425781e-01	1.151042506098747253e-01	-3.213734030723571777e-01	-9.105758368968963623e-02	2.467340826988220215e-01	2.284528166055679321e-01	-4.541212320327758789e-01	-1.746111214160919189e-01	-2.283840626478195190e-01	3.827847242355346680e-01	-3.465958405286073685e-03	-1.085361093282699585e-01	-2.406278997659683228e-01	1.293315291404724121e-01	-3.332098424434661865e-01	-1.740191876888275146e-01	-4.178781807422637939e-01	-1.215877011418342590e-01	-1.809697747230529785e-01	-2.338166683912277222e-01	2.944706678390502930e-01	-4.187290370464324951e-01	-1.165159866213798523e-01	-9.820140153169631958e-02	-7.926848530769348145e-02	-3.640071749687194824e-01	1.551712024956941605e-02	3.851580619812011719e-02	-1.778986454010009766e-01	-1.069747731089591980e-01	3.092151582241058350e-01	4.181149005889892578e-01	1.289311982691287994e-02	2.194207906723022461e-01	9.439679980278015137e-02	-6.253504008054733276e-02	-4.732580780982971191e-01	2.304684221744537354e-01	6.437872350215911865e-02	-1.084152013063430786e-01	6.341037154197692871e-01	-3.285271525382995605e-01	2.326098270714282990e-02	1.474939733743667603e-01	-1.908980906009674072e-01	-2.000294327735900879e-01	-1.295100450515747070e-01	2.917724847793579102e-01	-1.036041826009750366e-01	-2.813052758574485779e-02	2.372111529111862183e-01	2.201582938432693481e-01	1.655511111021041870e-01	8.314687758684158325e-02	-2.125007510185241699e-01
-2.060014456510543823e-01	-1.024454012513160706e-01	-1.351271122694015503e-01	2.931154966354370117e-01	-4.040734469890594482e-01	-1.292506307363510132e-01	-3.157681226730346680e-01	3.472089767456054688e-02	3.613376021385192871e-01	4.137778878211975098e-01	-2.106525450944900513e-01	1.134408414363861084e-01	7.336880266666412354e-02	2.935681045055389404e-01	6.113260388374328613e-01	6.730036139488220215e-01	1.821527332067489624e-01	4.286798462271690369e-02	-8.918604999780654907e-02	-4.898500442504882812e-02	1.146505549550056458e-01	1.401527076959609985e-01	2.823833525180816650e-01	1.874178349971771240e-01	1.760343313217163086e-01	2.012814432382583618e-01	-7.614043354988098145e-01	5.052744150161743164e-01	6.041445136070251465e-01	9.733983129262924194e-02	-6.394928693771362305e-02	1.726324558258056641e-01	-9.472882002592086792e-02	-3.990388661623001099e-02	-3.233673423528671265e-02	-2.481614351272583008e-01	-1.830642074346542358e-01	4.048449397087097168e-01	8.258085697889328003e-02	-2.639984786510467529e-01	-2.160518467426300049e-01	1.826090067625045776e-01	6.058662533760070801e-01	-1.263784319162368774e-01	-7.027557492256164551e-02	-1.021151803433895111e-02	-3.506938815116882324e-01	4.460178911685943604e-01	-2.469773292541503906e-01	-1.537826359272003174e-01	-1.138446331024169922e-01	-2.654636204242706299e-01	5.280442237854003906e-01	-5.334135890007019043e-01	-3.822520375251770020e-01	-3.290529549121856689e-01	-5.159557461738586426e-01	1.348227858543395996e-01	-8.788595348596572876e-02	1.403931528329849243e-01	1.473715454339981079e-01	-3.749548494815826416e-01	4.766255989670753479e-02	4.867168515920639038e-02	-5.828157532960176468e-03	-1.174175217747688293e-01	1.096464395523071289e-01	4.125733301043510437e-02	-2.250595390796661377e-01	-3.450479805469512939e-01	-6.724210828542709351e-02	3.746171295642852783e-02	-1.236626282334327698e-01	1.005842164158821106e-01	1.309775412082672119e-01	-2.150816470384597778e-01	-6.862970441579818726e-02	4.494891315698623657e-02	-2.034766077995300293e-01	-1.170190609991550446e-02	-1.077061817049980164e-01	7.069959491491317749e-02	-2.875571548938751221e-01	-2.274539768695831299e-01	-3.478522300720214844e-01	-4.452452361583709717e-01	1.723013520240783691e-01	-5.276967305690050125e-03	1.340865939855575562e-01	-4.654528200626373291e-01	7.082202434539794922e-01	-7.258211821317672729e-02	-5.185922384262084961e-01	3.546867966651916504e-01	2.326681017875671387e-01	7.130807638168334961e-02	8.182145655155181885e-02	8.964529633522033691e-02	-3.150213360786437988e-01	-7.480186223983764648e-02	-1.643876880407333374e-01	-7.051309943199157715e-02	4.174978472292423248e-03	3.010890781879425049e-01	2.295887917280197144e-01	5.955932289361953735e-02	3.904825150966644287e-01	-2.511655688285827637e-01	-3.100950121879577637e-01	1.603386104106903076e-01	-1.004843786358833313e-01	-4.757854044437408447e-01	-1.072857528924942017e-01	-5.597697570919990540e-02	5.280411839485168457e-01	3.734334409236907959e-01	1.365366205573081970e-02	4.521240890026092529e-01	4.154159426689147949e-01	7.647202908992767334e-02	7.832989096641540527e-02	-4.876038432121276855e-01	-2.454610317945480347e-01	-8.111516386270523071e-02	-5.492642521858215332e-01	-2.611023485660552979e-01	-8.779481053352355957e-03	-2.809230685234069824e-01
-5.310997366905212402e-01	-9.964666515588760376e-02	-1.473115570843219757e-02	2.614077329635620117e-01	7.491853088140487671e-02	-1.506046112626791000e-02	-6.415173411369323730e-02	-1.533761620521545410e-01	-1.446515917778015137e-01	3.290216252207756042e-02	4.276534020900726318e-01	-3.295944333076477051e-01	8.887327462434768677e-02	4.718970879912376404e-02	2.848665118217468262e-01	1.703885197639465332e-01	3.881632983684539795e-01	-6.485074758529663086e-02	-2.822887301445007324e-01	1.034522652626037598e-01	-8.393652737140655518e-02	-3.766568899154663086e-01	-1.223135590553283691e-01	-2.160012871026992798e-01	2.388671785593032837e-01	1.119613200426101685e-01	2.030564993619918823e-01	1.560290306806564331e-01	7.148880362510681152e-01	6.669716238975524902e-01	-7.360861450433731079e-02	-2.224822044372558594e-01	3.789619803428649902e-01	-1.356454640626907349e-01	-3.030378930270671844e-02	-4.654182195663452148e-01	1.969747543334960938e-01	1.150128543376922607e-01	4.353988170623779297e-01	1.040425524115562439e-01	1.443878561258316040e-01	1.019594669342041016e-01	-5.914756655693054199e-01	1.133956909179687500e-01	2.378357350826263428e-01	5.629859566688537598e-01	-2.126815915107727051e-01	-7.197495698928833008e-01	-3.072973191738128662e-01	7.031979560852050781e-01	3.662073910236358643e-01	4.958351850509643555e-01	-9.134321659803390503e-02	-1.180661395192146301e-01	-1.888310462236404419e-01	-1.068395823240280151e-01	-3.372412919998168945e-02	-7.271832227706909180e-01	1.000161617994308472e-01	-6.073956564068794250e-02	2.795517146587371826e-01	5.177074670791625977e-01	-2.981710433959960938e-01	-6.256985943764448166e-03	-3.546018600463867188e-01	8.196583949029445648e-03	-1.641636043787002563e-01	1.043577715754508972e-01	-1.838515698909759521e-01	-9.187826514244079590e-02	4.053477570414543152e-02	-1.843906939029693604e-01	-6.132307648658752441e-01	8.290040493011474609e-01	5.572967603802680969e-02	-4.322921335697174072e-01	1.358658373355865479e-01	2.235321849584579468e-01	-4.504417777061462402e-01	-3.649518489837646484e-01	2.149876654148101807e-01	2.815190255641937256e-01	-1.217371523380279541e-01	5.330872256308794022e-03	1.501825153827667236e-01	-1.579168289899826050e-01	1.378777623176574707e-01	1.884662806987762451e-01	2.043537236750125885e-02	3.973443210124969482e-01	-3.627810180187225342e-01	-1.822811961174011230e-01	1.282612793147563934e-02	3.136919140815734863e-01	2.127132713794708252e-01	-6.061752140522003174e-02	-9.618388116359710693e-02	-1.082614213228225708e-01	-3.312046825885772705e-01	2.942097783088684082e-01	-4.954382181167602539e-01	5.514658689498901367e-01	1.561965644359588623e-01	6.150693818926811218e-02	2.386863380670547485e-01	-2.209930270910263062e-01	-8.240126073360443115e-03	3.439546823501586914e-01	2.700251340866088867e-01	-6.171341538429260254e-01	2.186653614044189453e-01	2.508931159973144531e-01	5.681469440460205078e-01	9.635120630264282227e-02	6.141694784164428711e-01	5.479774475097656250e-01	1.714528053998947144e-01	3.156365752220153809e-01	-1.538528949022293091e-01	-7.034131139516830444e-02	-4.365819096565246582e-01	4.312206804752349854e-02	-2.021212279796600342e-01	7.265028357505798340e-02	1.679162830114364624e-01	1.782720088958740234e-01	1.312043517827987671e-01	-4.182728826999664307e-01
-4.953239858150482178e-01	1.723684370517730713e-01	2.535440325736999512e-01	2.267868667840957642e-01	-1.851731687784194946e-01	-1.723595559597015381e-01	1.148935407400131226e-01	-3.066968917846679688e-01	7.726973295211791992e-02	2.789066135883331299e-01	4.307214915752410889e-01	-4.838089048862457275e-01	-1.865022033452987671e-01	1.534074842929840088e-01	4.856876730918884277e-01	-7.950049638748168945e-02	-1.627389937639236450e-01	-5.866682901978492737e-02	-1.933712884783744812e-02	1.125821396708488464e-01	1.079592853784561157e-01	1.143936365842819214e-01	-1.539560854434967041e-01	1.838830672204494476e-02	1.347096115350723267e-01	2.875072658061981201e-01	3.970463573932647705e-01	1.455250680446624756e-01	4.747653305530548096e-01	4.647766053676605225e-01	-1.137996241450309753e-01	1.791244298219680786e-01	4.074345529079437256e-01	-4.440559446811676025e-02	-2.230888046324253082e-02	-2.689079940319061279e-01	2.917171716690063477e-01	3.787280023097991943e-01	2.168046981096267700e-01	-8.734253048896789551e-02	1.018778309226036072e-01	-2.691802978515625000e-01	-2.369624078273773193e-01	-9.722274541854858398e-02	1.251389831304550171e-01	6.928931474685668945e-01	4.026070702821016312e-03	-4.758322536945343018e-01	-2.022202461957931519e-01	4.080574214458465576e-01	1.083357557654380798e-01	2.874272689223289490e-02	-2.730222046375274658e-02	-1.708918809890747070e-01	-5.867485702037811279e-02	1.445220410823822021e-01	-2.271763384342193604e-01	-3.251421749591827393e-01	-3.275691866874694824e-01	5.188706144690513611e-02	3.081272542476654053e-01	3.465619087219238281e-01	1.704242229461669922e-01	-1.261073201894760132e-01	-1.029143203049898148e-02	-2.792612910270690918e-01	-1.982205212116241455e-01	-3.177997767925262451e-01	-1.177479624748229980e-01	1.076998710632324219e-01	-4.118076711893081665e-02	5.508538335561752319e-02	-3.682233989238739014e-01	6.277214884757995605e-01	2.780123054981231689e-01	-3.411521911621093750e-01	3.414674401283264160e-01	-3.240990042686462402e-01	-2.799735963344573975e-01	-3.180700540542602539e-01	-1.007812563329935074e-03	2.771915495395660400e-01	2.469879686832427979e-01	9.673213958740234375e-02	2.209901660680770874e-01	-1.802269965410232544e-01	7.694503664970397949e-02	3.879606351256370544e-02	3.546931147575378418e-01	4.492713809013366699e-01	-3.364030644297599792e-02	-1.405660249292850494e-02	-3.089720606803894043e-01	3.114764206111431122e-02	-1.892606019973754883e-01	-3.848987817764282227e-02	-3.103117644786834717e-01	4.533530026674270630e-02	-7.782803475856781006e-02	1.547950059175491333e-01	-5.481415987014770508e-01	8.449573814868927002e-02	6.628579646348953247e-02	1.440853904932737350e-02	-1.511133164167404175e-01	-1.128000020980834961e-01	1.226421669125556946e-01	-2.433660067617893219e-02	-1.005007773637771606e-01	-3.108046054840087891e-01	2.449828982353210449e-01	7.159156352281570435e-02	3.212296962738037109e-01	-5.267067998647689819e-02	2.557927072048187256e-01	4.385213553905487061e-01	-5.795601755380630493e-03	-6.988810747861862183e-02	-1.014272961765527725e-02	2.356386743485927582e-02	1.760276257991790771e-01	-2.738123536109924316e-01	-6.144165396690368652e-01	-1.370628476142883301e-01	1.528130620718002319e-01	3.096996434032917023e-02	-2.412917315959930420e-01	-2.312973588705062866e-01
-2.473364025354385376e-01	3.082675933837890625e-01	1.123224049806594849e-01	1.604201048612594604e-01	1.729598790407180786e-01	-1.401136368513107300e-01	2.013640850782394409e-01	-2.648623883724212646e-01	1.427169591188430786e-01	1.873760223388671875e-01	5.582357645034790039e-01	-3.095904588699340820e-01	1.085444632917642593e-02	1.394158750772476196e-01	1.285479068756103516e-01	9.721443057060241699e-02	-1.055766865611076355e-01	2.241917327046394348e-02	2.500630915164947510e-01	-4.380081966519355774e-02	1.243643239140510559e-01	2.408816665410995483e-01	3.440089523792266846e-02	-3.542304039001464844e-02	2.829026579856872559e-01	-1.085870806127786636e-02	2.948406040668487549e-01	1.461513340473175049e-01	5.208974480628967285e-01	3.599495291709899902e-01	2.387337982654571533e-01	1.562070399522781372e-01	1.497429460287094116e-01	-2.237035632133483887e-01	9.563060104846954346e-02	-3.100345432758331299e-01	-9.255664050579071045e-02	-2.952762134373188019e-02	3.087343275547027588e-01	-1.733127236366271973e-01	1.991586536169052124e-01	9.964705258607864380e-02	-1.124976798892021179e-01	-1.156155690550804138e-01	-1.593412645161151886e-02	3.706755638122558594e-01	2.060142755508422852e-01	-4.907456636428833008e-01	-9.401806443929672241e-02	2.891440093517303467e-01	-5.678028333932161331e-03	4.133859276771545410e-01	6.052382662892341614e-02	1.951780356466770172e-02	-2.644087672233581543e-01	-9.295018762350082397e-02	-1.483990810811519623e-02	-2.899714410305023193e-01	7.007221877574920654e-02	1.291397362947463989e-01	1.806314289569854736e-01	-4.105580970644950867e-02	-1.140489727258682251e-01	-1.920913159847259521e-01	8.103118836879730225e-02	-7.900013774633407593e-02	-2.996205538511276245e-02	-1.767887622117996216e-01	-6.857419759035110474e-02	1.319271605461835861e-02	5.744972825050354004e-01	2.116945385932922363e-02	-2.545284628868103027e-01	4.795452654361724854e-01	2.402236610651016235e-01	-6.685645580291748047e-01	3.129678592085838318e-02	1.402197033166885376e-01	-2.241699546575546265e-01	-4.132154881954193115e-01	2.155368216335773468e-02	-3.264698758721351624e-02	-3.378663212060928345e-02	1.148707941174507141e-01	7.741028070449829102e-02	-7.408822178840637207e-01	5.443746596574783325e-02	1.197402924299240112e-01	3.248061537742614746e-01	4.162702262401580811e-01	-8.514052629470825195e-02	-2.053072154521942139e-01	1.167092919349670410e-01	2.144451439380645752e-01	-2.447563968598842621e-02	9.053744375705718994e-02	9.774846583604812622e-02	-1.351502686738967896e-01	-1.784998178482055664e-01	2.975809872150421143e-01	-3.371676802635192871e-01	3.117281571030616760e-02	1.705207079648971558e-01	-4.342792183160781860e-02	-4.735775664448738098e-02	-2.993220388889312744e-01	-1.646986901760101318e-01	1.110259443521499634e-01	1.799389906227588654e-02	-3.057958483695983887e-01	6.693375110626220703e-02	2.098562270402908325e-01	2.267894893884658813e-02	2.923228442668914795e-01	4.039654135704040527e-01	1.707722544670104980e-01	8.325760066509246826e-02	1.612129211425781250e-01	5.941697582602500916e-02	9.334190934896469116e-02	1.081320494413375854e-01	9.212136268615722656e-02	-1.870299577713012695e-01	4.910361487418413162e-03	2.433522045612335205e-01	1.531310677528381348e-01	-1.393564939498901367e-01	-1.339639574289321899e-01
-3.366479873657226562e-01	1.810064613819122314e-01	4.184103906154632568e-01	-6.697145849466323853e-02	-3.139758706092834473e-01	3.683255910873413086e-01	-2.830082178115844727e-01	-1.690751165151596069e-01	1.606513373553752899e-02	5.167986452579498291e-02	1.221612170338630676e-01	-2.408119440078735352e-01	8.415039628744125366e-02	1.265674531459808350e-01	3.507859110832214355e-01	-1.895703673362731934e-01	-2.846589684486389160e-02	4.134685173630714417e-02	-3.606308251619338989e-02	3.473859131336212158e-01	2.573183178901672363e-01	1.978062689304351807e-01	5.897234678268432617e-01	-3.786168098449707031e-01	2.539217174053192139e-01	-2.014109939336776733e-01	-1.052080690860748291e-01	2.058749496936798096e-01	1.501305848360061646e-01	1.327283098362386227e-03	-1.183298602700233459e-01	1.652292013168334961e-01	3.297433853149414062e-01	-3.405776023864746094e-01	1.471726745367050171e-01	5.810208246111869812e-02	-3.597919940948486328e-01	3.801466524600982666e-02	1.641103625297546387e-01	-7.146160602569580078e-01	-3.700520992279052734e-01	3.382654786109924316e-01	-2.625054717063903809e-01	1.123085543513298035e-01	-4.425011947751045227e-02	5.335357785224914551e-01	2.399134337902069092e-01	-1.691756397485733032e-02	-6.407949328422546387e-02	-5.404401421546936035e-01	8.631451427936553955e-02	7.452393323183059692e-02	6.085124239325523376e-02	-3.662369400262832642e-02	-7.136196643114089966e-02	-3.389562368392944336e-01	-3.148262500762939453e-01	1.473006755113601685e-01	3.527751564979553223e-02	-3.749239146709442139e-01	-5.404284596443176270e-02	1.614201366901397705e-01	1.137670576572418213e-01	5.802575126290321350e-02	3.821626007556915283e-01	-4.012071490287780762e-01	-3.193609416484832764e-01	3.739561140537261963e-01	6.661504507064819336e-01	4.356252402067184448e-02	-4.511973634362220764e-02	-4.301640763878822327e-02	6.646119058132171631e-02	3.830045759677886963e-01	2.249698191881179810e-01	-7.453072816133499146e-02	1.599959284067153931e-01	5.384431034326553345e-02	-2.089752256870269775e-01	2.817644476890563965e-01	1.530213654041290283e-01	3.821488618850708008e-01	1.687015593051910400e-01	-2.152108959853649139e-02	-1.434438973665237427e-01	-4.175593554973602295e-01	2.253113687038421631e-02	1.957664638757705688e-01	2.166476398706436157e-01	1.551420241594314575e-01	1.721040718257427216e-02	-4.385287165641784668e-01	4.150928929448127747e-02	-3.255060315132141113e-01	-7.959600538015365601e-02	-2.988736629486083984e-01	-1.426991820335388184e-01	-3.548948168754577637e-01	-4.909941554069519043e-02	2.351419925689697266e-01	-6.031396612524986267e-02	-1.524218469858169556e-01	-2.489073723554611206e-01	3.400558233261108398e-02	2.447279989719390869e-01	1.133666038513183594e-01	3.239586949348449707e-01	3.590857386589050293e-01	5.224984288215637207e-01	3.526759520173072815e-02	1.790575534105300903e-01	2.522136569023132324e-01	3.433720469474792480e-01	-9.180086851119995117e-02	-2.410648316144943237e-01	5.024446547031402588e-02	2.257986515760421753e-01	1.823351681232452393e-01	-1.277855634689331055e-01	-4.715218022465705872e-02	2.812274992465972900e-01	4.446594715118408203e-01	-2.093798369169235229e-01	-1.697791516780853271e-01	-9.359535761177539825e-03	-1.339514851570129395e-01	-1.339795291423797607e-01	1.827436685562133789e-01
-9.531565010547637939e-02	9.101453423500061035e-02	1.618781834840774536e-01	1.471133828163146973e-01	-2.287540212273597717e-02	-5.553778633475303650e-02	6.880243867635726929e-02	-2.173673547804355621e-02	-3.940869867801666260e-01	-6.045404821634292603e-02	-1.254774332046508789e-01	1.160693541169166565e-01	3.641985356807708740e-01	9.949498623609542847e-02	1.279121190309524536e-01	-1.496787071228027344e-01	3.506299555301666260e-01	-1.241626441478729248e-01	-9.580327570438385010e-02	6.945622153580188751e-03	-1.755400095134973526e-03	-1.318000853061676025e-01	6.862122416496276855e-01	3.075792640447616577e-02	-2.257752716541290283e-01	-5.038077831268310547e-01	-1.914071105420589447e-02	3.908353392034769058e-04	5.913189426064491272e-02	2.561266124248504639e-01	-8.025387674570083618e-02	4.770422875881195068e-01	-3.440828621387481689e-01	-3.414537310600280762e-01	3.116867542266845703e-01	5.255883093923330307e-03	1.066363826394081116e-01	3.938633203506469727e-02	1.736152470111846924e-01	-1.142630279064178467e-01	5.729253217577934265e-02	1.995315551757812500e-01	-1.886881589889526367e-01	-2.068683505058288574e-01	-1.259530782699584961e-01	7.508871704339981079e-02	-1.089786179363727570e-03	-5.078362822532653809e-01	3.999985158443450928e-01	-5.220701694488525391e-01	-6.748188287019729614e-02	-3.497342765331268311e-01	-7.955484837293624878e-02	5.941651016473770142e-02	8.377455174922943115e-02	-3.059575706720352173e-02	-2.763854861259460449e-01	1.722330041229724884e-02	1.834689080715179443e-01	-1.362428516149520874e-01	2.287494391202926636e-01	-1.149438247084617615e-01	-1.791778206825256348e-02	9.444776922464370728e-02	1.094867959618568420e-01	-6.937579717487096786e-03	-5.149448513984680176e-01	-2.324161231517791748e-01	-1.435509510338306427e-02	-2.293391078710556030e-01	1.185367479920387268e-01	-5.160966515541076660e-02	-2.938652336597442627e-01	4.161896109580993652e-01	-2.186455428600311279e-01	1.045045908540487289e-02	-1.023402810096740723e-02	-1.243057847023010254e-01	3.890664130449295044e-02	-1.784180253744125366e-01	-7.753599435091018677e-02	1.175423562526702881e-01	6.247415393590927124e-02	1.161383688449859619e-01	-2.740231454372406006e-01	-2.462062686681747437e-01	4.186634123325347900e-01	-8.260565996170043945e-02	-6.210310384631156921e-03	-1.478861123323440552e-01	-2.234743982553482056e-01	-2.674651443958282471e-01	-3.554462194442749023e-01	2.811886072158813477e-01	2.049170732498168945e-01	-1.562691777944564819e-01	1.520532518625259399e-01	2.001282759010791779e-03	-1.288575083017349243e-01	1.346960812807083130e-01	-3.248104751110076904e-01	-4.920407384634017944e-02	1.145306974649429321e-02	-8.774075657129287720e-02	1.079695019870996475e-02	4.644134342670440674e-01	2.899098694324493408e-01	-7.485888898372650146e-02	-8.934418112039566040e-02	4.846752807497978210e-02	-3.015898764133453369e-01	-1.179107427597045898e-01	5.258520245552062988e-01	-1.363898813724517822e-01	-4.757350776344537735e-03	1.415170431137084961e-01	4.910982027649879456e-02	-8.613859117031097412e-02	1.270053088665008545e-01	2.777910530567169189e-01	-2.694807350635528564e-01	-3.206490278244018555e-01	3.454458117485046387e-01	4.905034005641937256e-01	-2.990869246423244476e-02	-1.070410236716270447e-01	1.271601114422082901e-02	3.090478181838989258e-01
-5.296140313148498535e-01	1.233393475413322449e-01	-2.392653608694672585e-03	-2.376056611537933350e-01	2.409885823726654053e-01	-2.338527590036392212e-01	-3.506065905094146729e-01	2.558411061763763428e-01	3.459355235099792480e-02	1.568490564823150635e-01	3.215786218643188477e-01	-2.789290845394134521e-01	2.423456311225891113e-01	4.276434481143951416e-01	-4.409932065755128860e-03	-5.695150792598724365e-02	3.651837706565856934e-01	-1.390878558158874512e-01	-1.594813019037246704e-01	2.010431513190269470e-02	5.387117713689804077e-02	-4.170315861701965332e-01	5.685204863548278809e-01	-1.716810464859008789e-01	-2.194208949804306030e-01	-3.310810923576354980e-01	2.661242149770259857e-03	5.195120573043823242e-01	-6.436732411384582520e-02	-1.536574587225914001e-02	-9.909566491842269897e-02	6.425789594650268555e-01	1.316356509923934937e-01	-1.005465462803840637e-01	9.335377067327499390e-02	-6.651374697685241699e-02	2.408626079559326172e-01	5.568848252296447754e-01	7.408474385738372803e-02	-3.359878063201904297e-02	-1.645843833684921265e-01	-2.889419794082641602e-01	-3.052028417587280273e-01	-7.899396866559982300e-02	-2.800340056419372559e-01	2.060611099004745483e-01	-1.730242371559143066e-02	-1.292327493429183960e-01	2.550258636474609375e-01	-4.092009961605072021e-01	-1.012997776269912720e-01	1.340779215097427368e-01	1.344006061553955078e-01	-1.972483694553375244e-01	-1.603656709194183350e-01	-1.546490192413330078e-01	-2.563067674636840820e-01	-5.064041353762149811e-03	2.003426551818847656e-01	-3.665646016597747803e-01	-2.784275412559509277e-01	3.715348541736602783e-01	2.822011411190032959e-01	-7.042520493268966675e-02	-3.027683123946189880e-02	3.632248640060424805e-01	-5.278808474540710449e-01	-2.354494184255599976e-01	3.582809865474700928e-02	-5.000717043876647949e-01	4.543206095695495605e-01	2.906720340251922607e-02	-4.906291663646697998e-01	3.342484235763549805e-01	-2.016705274581909180e-01	1.234241947531700134e-01	-1.089849397540092468e-01	-9.691062569618225098e-02	-2.695535421371459961e-01	-4.977329671382904053e-01	-1.570333093404769897e-01	-2.511691069230437279e-03	-2.987282574176788330e-01	4.791466295719146729e-01	-1.470029950141906738e-01	-1.121070459485054016e-01	6.027330830693244934e-02	3.580285012722015381e-01	4.280541092157363892e-02	-1.387403607368469238e-01	-1.496065687388181686e-02	-5.953428894281387329e-02	1.109533980488777161e-01	-3.984698560088872910e-03	1.500626280903816223e-02	-7.549687474966049194e-02	1.222154349088668823e-01	5.688584223389625549e-02	-4.017511010169982910e-01	3.875257372856140137e-01	-6.712095439434051514e-02	2.415406107902526855e-01	1.633226126432418823e-02	-5.249920859932899475e-02	1.057633534073829651e-01	3.510861694812774658e-01	3.399144113063812256e-02	-1.976924091577529907e-01	1.258694380521774292e-01	1.692997068166732788e-01	-1.670739799737930298e-01	1.974485516548156738e-01	3.736480474472045898e-01	4.516924172639846802e-02	6.338790990412235260e-03	3.993613719940185547e-01	-4.011673852801322937e-02	-2.483352273702621460e-01	-1.874252408742904663e-01	4.237963557243347168e-01	5.587749183177947998e-02	-3.188609182834625244e-01	1.641855835914611816e-01	2.862455248832702637e-01	-9.655213356018066406e-02	-3.723592162132263184e-01	4.405785202980041504e-01	2.034880965948104858e-01
-6.643948704004287720e-02	2.273286730051040649e-01	1.667892932891845703e-02	2.394507229328155518e-01	2.381159961223602295e-01	-1.372303515672683716e-01	-1.003703325986862183e-01	1.054282952100038528e-02	-6.777922511100769043e-01	-3.129022419452667236e-01	-3.515587151050567627e-01	-4.753766953945159912e-01	5.797629356384277344e-01	5.684536322951316833e-02	3.416498303413391113e-01	-2.019943147897720337e-01	-3.478556871414184570e-02	5.881741270422935486e-02	-2.041940540075302124e-01	-3.767556324601173401e-02	-2.458713203668594360e-01	-2.232426255941390991e-01	4.586893320083618164e-01	1.115905717015266418e-01	-4.809159040451049805e-02	-1.540078073740005493e-01	-2.479234151542186737e-02	2.018527537584304810e-01	8.952812850475311279e-02	2.879885435104370117e-01	-1.118295639753341675e-01	4.428472220897674561e-01	-2.415308803319931030e-01	-1.060914918780326843e-01	2.019160836935043335e-01	-1.759425550699234009e-01	2.432496249675750732e-01	4.177783057093620300e-02	4.672449529170989990e-01	-9.471617639064788818e-02	-3.477219725027680397e-03	1.965881139039993286e-01	-1.461149454116821289e-01	-6.224660575389862061e-02	-1.926052421331405640e-01	1.196240913122892380e-02	-1.177301257848739624e-01	-1.378629058599472046e-01	3.158259391784667969e-01	-7.687209248542785645e-01	-2.408456206321716309e-01	-3.231496810913085938e-01	-1.764043122529983521e-01	8.869633823633193970e-02	1.811831593513488770e-01	3.402692675590515137e-01	-2.001438885927200317e-01	-2.845709025859832764e-01	3.818076252937316895e-01	8.511786162853240967e-02	3.606328666210174561e-01	5.849384665489196777e-01	1.156795620918273926e-01	2.480553090572357178e-01	2.861246764659881592e-01	8.609784394502639771e-02	-1.706968992948532104e-01	-1.127056628465652466e-01	1.529231667518615723e-01	-6.023113057017326355e-02	-1.240957751870155334e-01	-8.886959403753280640e-02	-1.167034134268760681e-01	2.200717777013778687e-01	-3.637133538722991943e-01	1.255896091461181641e-01	-1.817182749509811401e-01	8.699736744165420532e-02	1.670899987220764160e-01	-1.251929253339767456e-01	2.683316469192504883e-01	-1.008279919624328613e-01	7.873439788818359375e-02	5.145177841186523438e-01	-3.449950516223907471e-01	-1.096575334668159485e-01	2.721615433692932129e-01	-9.983681887388229370e-02	-1.949651241302490234e-01	-3.350524008274078369e-01	-2.770755290985107422e-01	-1.810286939144134521e-01	-1.344692260026931763e-01	-4.757434502243995667e-02	-1.606173962354660034e-01	-1.324147731065750122e-02	1.121235862374305725e-01	-1.529701948165893555e-01	-3.584396541118621826e-01	2.110326886177062988e-01	-4.567453861236572266e-01	-1.490701287984848022e-01	-5.687234178185462952e-02	-7.245197147130966187e-02	9.915363788604736328e-02	3.291795551776885986e-01	2.827554345130920410e-01	-1.349041461944580078e-01	-3.691665455698966980e-02	2.890002541244029999e-02	-6.496330350637435913e-02	-3.030828833580017090e-01	5.007714629173278809e-01	1.276326775550842285e-01	7.225027680397033691e-02	3.378535211086273193e-01	2.185988426208496094e-01	1.361148804426193237e-01	-4.310454428195953369e-02	1.291442364454269409e-01	-3.619614243507385254e-01	-2.904862463474273682e-01	4.984949529170989990e-01	2.035845369100570679e-01	-1.688159406185150146e-01	-1.907068490982055664e-01	6.831269711256027222e-02	-6.369914114475250244e-02
-2.120900601148605347e-01	-6.775367259979248047e-02	-1.737950295209884644e-01	-3.711089119315147400e-02	-1.402963101863861084e-01	-2.107217311859130859e-01	2.376710921525955200e-01	1.366435438394546509e-01	-2.219314128160476685e-01	3.493901342153549194e-02	1.802777945995330811e-01	-3.481529057025909424e-01	4.010487198829650879e-01	-1.589863598346710205e-01	-3.948263227939605713e-01	-1.890039443969726562e-02	-7.608742266893386841e-02	-1.559218615293502808e-01	-2.802258431911468506e-01	-5.600153282284736633e-02	-4.333364591002464294e-02	-2.633956968784332275e-01	4.227005243301391602e-01	2.013595700263977051e-01	-1.306045949459075928e-01	1.388550698757171631e-01	-2.510846555233001709e-01	-1.019200459122657776e-01	-2.289370298385620117e-01	-8.583996444940567017e-02	-4.838594421744346619e-02	1.274472773075103760e-01	2.604548260569572449e-02	3.080566823482513428e-01	6.720423102378845215e-01	-5.131826400756835938e-01	-1.847968995571136475e-01	5.188201069831848145e-01	1.262791752815246582e-01	-2.240184545516967773e-01	1.263932138681411743e-01	-2.695192694664001465e-01	-1.772819757461547852e-01	-2.361355125904083252e-01	-1.923433095216751099e-01	2.455305606126785278e-01	1.177326887845993042e-01	-2.318326085805892944e-01	1.526318043470382690e-01	-2.297183126211166382e-01	2.454502135515213013e-01	1.563799977302551270e-01	1.528040021657943726e-01	-1.674821972846984863e-01	8.991430699825286865e-02	-1.252009570598602295e-01	-2.924918234348297119e-01	3.564438819885253906e-01	-4.710673987865447998e-01	-2.497624605894088745e-02	8.563038706779479980e-02	-1.194259449839591980e-01	-9.400617331266403198e-02	4.919306188821792603e-02	3.207623064517974854e-01	-3.308804631233215332e-01	-5.241381525993347168e-01	-1.065181493759155273e-01	3.876218497753143311e-01	-4.448727667331695557e-01	7.359595894813537598e-01	-2.605994939804077148e-01	-1.267190277576446533e-01	3.876581490039825439e-01	1.722288317978382111e-02	-1.697957068681716919e-01	1.650877892971038818e-01	4.699860513210296631e-01	-1.040468439459800720e-01	1.739890128374099731e-01	-2.898632586002349854e-01	-3.109145462512969971e-01	4.754361212253570557e-01	-1.362774372100830078e-01	-2.256097346544265747e-01	5.617278441786766052e-02	1.557531505823135376e-01	-3.193319737911224365e-01	-1.132486388087272644e-01	-8.547787554562091827e-03	1.314164251089096069e-01	6.372930854558944702e-02	2.819968760013580322e-01	7.727690041065216064e-02	-2.271354645490646362e-01	-4.711875319480895996e-01	-3.319324851036071777e-01	3.345578610897064209e-01	-3.490411117672920227e-02	1.003341749310493469e-01	2.718534171581268311e-01	-2.238499522209167480e-01	-1.090673133730888367e-01	-1.961679309606552124e-01	3.235384523868560791e-01	3.195327892899513245e-02	-2.226697355508804321e-01	2.890411913394927979e-01	1.568913161754608154e-01	-7.607407122850418091e-02	5.086351037025451660e-01	3.020173907279968262e-01	8.188192732632160187e-03	-2.573698461055755615e-01	2.567347511649131775e-02	1.859593903645873070e-03	3.473668396472930908e-01	4.343709647655487061e-01	5.199934840202331543e-01	2.078089267015457153e-01	1.269660294055938721e-01	2.364963293075561523e-01	4.779123663902282715e-01	2.341884672641754150e-01	9.012929350137710571e-02	6.489983946084976196e-02	-1.713209003210067749e-01	-2.292159572243690491e-02
1.182052195072174072e-01	4.275077581405639648e-02	-1.690856069326400757e-01	1.087453067302703857e-01	-3.652718365192413330e-01	-2.489506602287292480e-01	1.191116124391555786e-01	2.091065645217895508e-01	-5.153399109840393066e-01	-2.881758213043212891e-01	-1.246977075934410095e-01	-7.606594264507293701e-02	-1.722489893436431885e-01	8.902825415134429932e-02	5.647467076778411865e-02	-2.989617288112640381e-01	2.433180212974548340e-01	-4.810808226466178894e-02	-1.973687708377838135e-01	-3.227942287921905518e-01	-1.025773398578166962e-02	1.393349096179008484e-02	8.131591677665710449e-01	7.209262251853942871e-02	2.597011625766754150e-01	-1.095667481422424316e-02	7.193569839000701904e-02	-8.513823151588439941e-02	1.062330827116966248e-01	3.002896904945373535e-01	-3.861417621374130249e-02	-3.912636637687683105e-01	2.894800007343292236e-01	6.121930480003356934e-02	5.476727485656738281e-01	-3.358143270015716553e-01	1.909714490175247192e-01	4.370661377906799316e-01	-1.868014037609100342e-02	1.037658303976058960e-01	2.329566180706024170e-01	-8.531036972999572754e-01	1.181626319885253906e-01	-1.676127612590789795e-01	-6.980537623167037964e-02	3.224466145038604736e-01	3.382234647870063782e-02	4.860135912895202637e-01	3.035451769828796387e-01	2.210520058870315552e-01	1.496181190013885498e-01	2.406164407730102539e-01	2.359793484210968018e-01	6.688033044338226318e-02	-3.300296068191528320e-01	4.099129736423492432e-01	-5.986301228404045105e-02	6.565917134284973145e-01	-3.856014311313629150e-01	-3.782944679260253906e-01	-8.541171252727508545e-02	3.380696102976799011e-02	2.003749646246433258e-02	-1.415080875158309937e-01	2.467787563800811768e-01	-3.863103091716766357e-01	-4.852938950061798096e-01	1.742137968540191650e-01	-1.513509750366210938e-01	-5.035509467124938965e-01	2.051154524087905884e-01	2.859276235103607178e-01	1.610491871833801270e-01	2.345215827226638794e-01	1.243004873394966125e-01	-2.248581349849700928e-01	6.166057288646697998e-02	3.854246735572814941e-01	-9.615405648946762085e-02	1.413609087467193604e-01	-8.227514624595642090e-01	-1.449483484029769897e-01	3.123869374394416809e-02	1.293303519487380981e-01	-3.214472532272338867e-01	3.240755200386047363e-01	2.320008575916290283e-01	-5.946549177169799805e-01	-1.829415559768676758e-01	-3.329413756728172302e-02	1.130709052085876465e-01	3.699126243591308594e-01	3.266399800777435303e-01	-1.582821309566497803e-01	-4.957191646099090576e-01	-4.156428277492523193e-01	-4.061506986618041992e-01	1.671462655067443848e-01	-1.909004747867584229e-01	5.836562067270278931e-02	-1.037537306547164917e-01	-2.871096730232238770e-01	2.046802043914794922e-01	-3.015460073947906494e-01	2.230730652809143066e-01	-6.489850878715515137e-01	-4.328255951404571533e-01	3.962305784225463867e-01	4.394422769546508789e-01	-2.839790098369121552e-02	1.742676198482513428e-01	1.223445385694503784e-01	1.966937035322189331e-01	2.648590691387653351e-02	-1.746658980846405029e-01	-1.083843111991882324e-01	1.190553605556488037e-01	2.343127131462097168e-01	3.077653646469116211e-01	6.540541648864746094e-01	3.717089593410491943e-01	2.019863426685333252e-01	2.004239708185195923e-01	2.385221719741821289e-01	1.173151209950447083e-01	-6.007793545722961426e-02	-2.454445213079452515e-01	6.851196289062500000e-02
-8.579109609127044678e-02	-2.575914561748504639e-01	2.769535779953002930e-01	-2.948242127895355225e-01	-1.380337625741958618e-01	-3.023122251033782959e-01	-1.588496416807174683e-01	8.252058923244476318e-02	1.366095989942550659e-01	1.047238558530807495e-01	-4.045867174863815308e-02	-4.847811460494995117e-01	1.701851040124893188e-01	2.792311646044254303e-02	-8.556278795003890991e-02	4.738665521144866943e-01	3.548845052719116211e-01	1.100820973515510559e-01	-4.204674363136291504e-01	-5.482547283172607422e-01	4.569489061832427979e-01	-4.401891827583312988e-01	1.477485448122024536e-01	-1.403198298066854477e-02	3.275436460971832275e-01	2.400877326726913452e-01	1.158889830112457275e-01	8.998723328113555908e-02	-6.289795786142349243e-02	2.340605854988098145e-01	-4.886319041252136230e-01	-1.890887469053268433e-01	-1.967493444681167603e-02	-1.599410176277160645e-02	1.803565621376037598e-01	-1.503515392541885376e-01	6.999976933002471924e-02	4.790049791336059570e-01	-3.384684622287750244e-01	3.013647794723510742e-01	6.161512807011604309e-02	-2.077440917491912842e-01	-1.821088194847106934e-01	-2.456534840166568756e-02	3.351155519485473633e-01	-1.045191138982772827e-01	6.661871671676635742e-01	-1.396797746419906616e-01	2.931472361087799072e-01	1.553291827440261841e-01	2.047920674085617065e-01	1.873547444120049477e-03	3.934333473443984985e-02	-1.290140300989151001e-01	1.934636011719703674e-02	-2.302956283092498779e-01	-1.486147940158843994e-01	3.130646347999572754e-01	-4.330531954765319824e-01	1.762765496969223022e-01	6.441028416156768799e-02	3.841585293412208557e-02	-6.696945428848266602e-01	1.629755496978759766e-01	4.809708893299102783e-01	-2.509197890758514404e-01	-6.354445219039916992e-01	1.404969096183776855e-01	1.293717175722122192e-01	-2.716387808322906494e-01	4.410751163959503174e-01	1.016746759414672852e-01	1.627522259950637817e-01	3.636619746685028076e-01	-7.435210794210433960e-02	-3.916625082492828369e-01	-4.486455768346786499e-02	3.414684236049652100e-01	8.932036580517888069e-04	-1.911269277334213257e-01	-1.488432288169860840e-01	2.729438841342926025e-01	1.878711432218551636e-01	3.998379707336425781e-01	-4.004896879196166992e-01	2.262322902679443359e-01	-1.115367636084556580e-01	-7.128735780715942383e-01	-2.848974168300628662e-01	-2.523206770420074463e-01	5.514804720878601074e-01	3.857890069484710693e-01	2.280350215733051300e-02	1.018101200461387634e-01	-3.274067342281341553e-01	-1.875372231006622314e-01	-4.418691396713256836e-01	9.806074947118759155e-02	-2.973353266716003418e-01	6.205543279647827148e-01	-1.139311715960502625e-01	1.156643107533454895e-01	-3.115728199481964111e-01	-2.148023545742034912e-01	2.578515112400054932e-01	-1.630946397781372070e-01	-2.400617599487304688e-01	-1.366380136460065842e-02	-6.340820342302322388e-02	-6.265773624181747437e-02	5.785945430397987366e-02	6.550295948982238770e-01	3.838012218475341797e-01	3.901624307036399841e-02	3.597749471664428711e-01	-1.228971499949693680e-02	-2.074311524629592896e-01	4.998345971107482910e-01	4.800573587417602539e-01	6.803334355354309082e-01	3.208690788596868515e-03	7.324898988008499146e-02	4.121492803096771240e-02	5.997583642601966858e-02	2.854364691302180290e-03	-5.445748567581176758e-02	3.178626531735062599e-03	2.832633852958679199e-01
2.103434205055236816e-01	-9.748834371566772461e-02	-1.023665294051170349e-01	5.551176667213439941e-01	7.652948051691055298e-02	3.284438848495483398e-01	-8.620314300060272217e-02	2.060769200325012207e-01	6.544516887515783310e-03	1.001055315136909485e-01	-4.897400736808776855e-02	2.662197351455688477e-01	-3.730121552944183350e-01	2.341497838497161865e-01	6.751597523689270020e-01	5.524731427431106567e-02	1.716350615024566650e-01	-8.407222479581832886e-02	4.586219191551208496e-01	-3.471396863460540771e-02	-1.412817835807800293e-01	2.968370914459228516e-01	2.170509099960327148e-01	-1.630170941352844238e-01	3.495183885097503662e-01	2.565421536564826965e-02	-1.470970660448074341e-01	5.696776509284973145e-02	3.185716271400451660e-01	-9.522455185651779175e-02	3.633864596486091614e-02	3.311860561370849609e-01	1.510881483554840088e-01	1.754114478826522827e-01	2.887821793556213379e-01	-3.609868288040161133e-01	-9.083142876625061035e-02	-1.567977070808410645e-01	3.514901697635650635e-01	9.561034291982650757e-02	-3.220137953758239746e-01	1.428028941154479980e-01	4.091512560844421387e-01	3.770328760147094727e-01	1.766932308673858643e-01	2.923593521118164062e-01	1.012991219758987427e-01	-7.312850654125213623e-02	2.194127589464187622e-01	-1.004536077380180359e-01	1.180461347103118896e-01	1.592344492673873901e-01	-1.376692056655883789e-01	1.756585389375686646e-01	2.145024389028549194e-01	-3.508137464523315430e-01	4.853326827287673950e-02	-2.479065805673599243e-01	4.023361802101135254e-01	-2.714107930660247803e-01	4.307028651237487793e-01	-2.145194709300994873e-01	-3.771625757217407227e-01	-1.804236918687820435e-01	4.332193434238433838e-01	-4.836961925029754639e-01	-2.541201114654541016e-01	-1.724584847688674927e-01	-1.925484985113143921e-01	1.027951668947935104e-02	-2.864446043968200684e-01	-6.046754866838455200e-02	1.683117747306823730e-01	2.438461631536483765e-01	-2.085789740085601807e-01	-2.513284087181091309e-01	-3.378517925739288330e-01	-3.494151234626770020e-01	-2.714610397815704346e-01	-3.497093617916107178e-01	5.617799982428550720e-02	1.221860274672508240e-01	1.063827872276306152e-01	5.938943624496459961e-01	1.807100772857666016e-01	-2.193239927291870117e-01	2.843687534332275391e-01	3.773810341954231262e-02	-1.851738616824150085e-02	5.557993650436401367e-01	-5.265614390373229980e-01	-1.474466025829315186e-01	1.313487440347671509e-01	1.382819116115570068e-01	-6.684091091156005859e-01	4.458407312631607056e-02	1.317231208086013794e-01	1.648718714714050293e-01	-4.197475612163543701e-01	1.980243325233459473e-01	-2.991836071014404297e-01	-3.373846709728240967e-01	1.692589819431304932e-01	2.827332615852355957e-01	-7.495815306901931763e-02	9.534715861082077026e-02	1.412109136581420898e-01	-1.516306400299072266e-01	3.394142091274261475e-01	-2.100250422954559326e-01	3.491157889366149902e-01	-5.964458584785461426e-01	4.282371997833251953e-01	-4.785269200801849365e-01	-1.120673194527626038e-01	2.093607485294342041e-01	-3.160462677478790283e-01	-4.411162137985229492e-01	-8.031402528285980225e-02	-5.942100286483764648e-01	5.180251598358154297e-01	3.288978636264801025e-01	-5.226727947592735291e-02	4.004499316215515137e-01	-6.831175088882446289e-01	-1.055669665336608887e+00	1.702403649687767029e-02	-1.415621340274810791e-01
-1.820606142282485962e-01	-1.076896414160728455e-01	4.681542515754699707e-02	2.853587269783020020e-01	-2.708916366100311279e-01	-1.294377297163009644e-01	-6.752867996692657471e-02	-3.640481531620025635e-01	1.006163582205772400e-01	-3.616308048367500305e-02	1.234010532498359680e-01	-7.285236567258834839e-02	-1.450472772121429443e-01	5.719734355807304382e-02	3.456836044788360596e-01	7.795041054487228394e-02	1.367045789957046509e-01	-3.243437111377716064e-01	2.838901877403259277e-01	5.696448311209678650e-02	-7.879557460546493530e-02	-3.655820786952972412e-01	-4.590456783771514893e-01	-3.329959809780120850e-01	4.652591347694396973e-01	-5.006956458091735840e-01	-8.004747214727103710e-04	5.923423171043395996e-01	2.055687606334686279e-01	-2.348685413599014282e-01	2.726030647754669189e-01	1.064830124378204346e-01	-2.348152101039886475e-01	-2.196007817983627319e-01	3.329022526741027832e-01	3.239642083644866943e-02	-5.337637662887573242e-01	1.741070896387100220e-01	-4.739347398281097412e-01	-9.438709914684295654e-02	-3.291102871298789978e-02	-5.631641745567321777e-01	2.014966011047363281e-01	-5.462934449315071106e-02	1.803677380084991455e-01	9.024169296026229858e-02	4.617612659931182861e-01	-1.361531168222427368e-01	-3.706423938274383545e-01	-1.797799468040466309e-01	4.808593392372131348e-01	2.925230562686920166e-01	-4.357494413852691650e-01	7.641366869211196899e-02	3.358583897352218628e-03	-8.311383128166198730e-01	-1.062992587685585022e-01	1.382611095905303955e-01	8.058488368988037109e-02	-5.854175090789794922e-01	1.816074848175048828e-01	-6.812839303165674210e-03	-2.099244445562362671e-01	3.602678775787353516e-01	1.502707302570343018e-01	-4.319628179073333740e-01	1.859678030014038086e-01	3.034644424915313721e-01	2.866276204586029053e-01	-3.582653105258941650e-01	4.494261443614959717e-01	-1.826224178075790405e-01	-1.690553724765777588e-01	2.188661992549896240e-01	-2.411614358425140381e-02	-2.504424452781677246e-01	8.022460155189037323e-03	-3.028534948825836182e-01	2.075045257806777954e-01	8.687782101333141327e-03	3.310561180114746094e-01	-3.380572199821472168e-01	-7.375622540712356567e-02	2.487652748823165894e-01	-3.145702183246612549e-01	-4.359591901302337646e-01	9.475996345281600952e-02	-1.554511338472366333e-01	-3.709194064140319824e-01	9.771496802568435669e-02	-1.915926039218902588e-01	1.236423254013061523e-01	3.539967834949493408e-01	1.207413896918296814e-01	3.640679270029067993e-02	-3.156057298183441162e-01	1.758092939853668213e-01	-4.050250351428985596e-01	4.473966658115386963e-01	3.510410785675048828e-01	-5.825557112693786621e-01	2.290643602609634399e-01	-2.917917668819427490e-01	-2.467515766620635986e-01	-1.341227293014526367e-01	3.712553381919860840e-01	8.545692265033721924e-02	8.169143646955490112e-02	2.490846812725067139e-01	-9.522256255149841309e-02	-2.843118039891123772e-03	8.121861815452575684e-01	-2.562412619590759277e-01	4.212468862533569336e-01	-2.928588911890983582e-02	7.224634885787963867e-01	8.201189339160919189e-02	-5.482301115989685059e-01	-5.316649675369262695e-01	1.469508409500122070e-01	2.670999467372894287e-01	-3.507192730903625488e-01	-8.466022461652755737e-02	7.628281135112047195e-03	-4.796510338783264160e-01	-3.034627437591552734e-01	-8.703874349594116211e-01	3.073783218860626221e-02
2.268228381872177124e-01	-3.024009466171264648e-01	3.929326236248016357e-01	2.285783924162387848e-02	-4.764889180660247803e-01	4.139223694801330566e-02	-2.247848659753799438e-01	-3.907115757465362549e-01	-4.951972961425781250e-01	-1.943029090762138367e-02	1.750593073666095734e-02	-3.844440877437591553e-01	4.283520579338073730e-01	-9.634637087583541870e-02	-1.069114059209823608e-01	-2.315821684896945953e-02	1.461793929338455200e-01	4.287356138229370117e-01	-2.849551439285278320e-01	-2.689136005938053131e-02	2.952251136302947998e-01	-4.815179854631423950e-03	5.529773235321044922e-02	-2.099722437560558319e-02	6.831729412078857422e-01	1.767510324716567993e-01	-2.290114313364028931e-01	2.561104893684387207e-01	2.020415067672729492e-01	1.225696727633476257e-01	3.736977279186248779e-01	-1.674641966819763184e-01	8.062256127595901489e-02	-4.141769930720329285e-02	5.512935668230056763e-02	2.908324897289276123e-01	2.010048329830169678e-01	-6.494049727916717529e-02	2.034966647624969482e-01	5.670252069830894470e-02	2.958199381828308105e-01	4.659036993980407715e-01	2.334513887763023376e-02	4.096175730228424072e-01	-1.043076962232589722e-01	8.976416289806365967e-02	1.190072298049926758e-01	-3.481449931859970093e-02	-1.667092740535736084e-01	-1.840135306119918823e-01	-7.872293889522552490e-02	-5.408321693539619446e-02	-1.803507953882217407e-01	1.015671789646148682e-01	-3.305947482585906982e-01	6.958167552947998047e-01	8.074364624917507172e-03	-2.823483943939208984e-01	2.973131239414215088e-01	1.480851620435714722e-01	-3.048913180828094482e-01	-2.779923975467681885e-01	-6.841021776199340820e-02	3.274415731430053711e-01	-6.747435033321380615e-02	-4.032676517963409424e-01	-4.648848772048950195e-01	2.566842138767242432e-01	-2.775013744831085205e-01	-1.526171863079071045e-01	3.502327799797058105e-01	8.965975604951381683e-03	2.191525399684906006e-01	-2.064421772956848145e-01	-4.841052461415529251e-03	-1.988667547702789307e-01	-1.631146520376205444e-01	-9.601466357707977295e-02	-6.072219014167785645e-01	-3.522145003080368042e-02	1.530723087489604950e-02	-2.011768370866775513e-01	-2.424131333827972412e-02	3.872482478618621826e-01	-2.043104916810989380e-02	-5.460304617881774902e-01	-2.694029361009597778e-02	4.097712337970733643e-01	2.866858802735805511e-02	9.779396653175354004e-02	2.419815361499786377e-01	2.215295471251010895e-02	-4.802127480506896973e-01	-8.210977166891098022e-02	-4.135478734970092773e-01	-3.732614219188690186e-01	-3.170806765556335449e-01	5.852360650897026062e-02	-5.893359333276748657e-02	2.566300928592681885e-01	4.127418622374534607e-02	2.706710398197174072e-01	-1.740952283143997192e-01	3.026759922504425049e-01	-3.639891147613525391e-01	7.242359220981597900e-03	-8.073446154594421387e-02	1.115158423781394958e-01	-1.063079293817281723e-02	-2.327441424131393433e-01	-3.160308599472045898e-01	3.009440302848815918e-01	4.224878549575805664e-01	-3.185908794403076172e-01	3.668472915887832642e-02	-1.727062650024890900e-02	-5.567456781864166260e-02	-3.035836219787597656e-01	-2.136706840246915817e-03	3.326544761657714844e-01	2.841067500412464142e-02	-1.988474279642105103e-01	1.665226519107818604e-01	2.976513206958770752e-01	-2.941654920578002930e-01	-1.118289232254028320e-01	-6.123243644833564758e-02	-2.863619327545166016e-01
-1.555134654045104980e-01	1.494449675083160400e-01	4.321552217006683350e-01	3.729905486106872559e-01	-2.903797291219234467e-02	-2.033610492944717407e-01	-7.092224806547164917e-02	-2.431881986558437347e-02	9.289162606000900269e-02	-4.998298287391662598e-01	-7.275082636624574661e-03	-3.475300669670104980e-01	4.975867271423339844e-01	-5.271253734827041626e-02	1.287533938884735107e-01	-1.301725506782531738e-01	-2.678775191307067871e-01	-2.027987241744995117e-01	1.782466918230056763e-01	-2.474736720323562622e-01	5.948618054389953613e-02	5.742646381258964539e-02	-9.340570122003555298e-02	-3.969481885433197021e-01	6.969463825225830078e-02	1.178961917757987976e-01	-5.618956685066223145e-02	5.308558344841003418e-01	1.212434098124504089e-01	-5.054618790745735168e-02	3.258582353591918945e-01	-1.595041900873184204e-01	2.991929352283477783e-01	-1.764140278100967407e-01	-1.117967590689659119e-01	1.278470158576965332e-01	-2.579347789287567139e-01	2.150224596261978149e-01	2.697837650775909424e-01	-2.663463652133941650e-01	-5.267866849899291992e-01	4.435395598411560059e-01	-1.732265800237655640e-01	1.171092689037322998e-01	1.408595442771911621e-01	4.169197380542755127e-01	4.349718391895294189e-01	-3.257561624050140381e-01	-7.443921267986297607e-02	-3.879341185092926025e-01	2.513154447078704834e-01	3.092291653156280518e-01	-6.519974768161773682e-02	-8.463912457227706909e-02	1.721232533454895020e-01	-1.645941883325576782e-01	-5.222997069358825684e-02	-2.183078676462173462e-01	-1.467088758945465088e-01	-5.296009182929992676e-01	-3.099349439144134521e-01	-2.949164807796478271e-01	1.522973626852035522e-01	3.652759790420532227e-01	2.244098335504531860e-01	-1.515382826328277588e-01	-4.440987110137939453e-01	3.037952482700347900e-01	3.935589790344238281e-01	2.699235379695892334e-01	3.363918960094451904e-01	-2.392088063061237335e-02	-1.350717246532440186e-01	1.479770541191101074e-01	3.025246560573577881e-01	-2.456373721361160278e-01	3.137524425983428955e-01	1.262891292572021484e-01	-2.084878534078598022e-01	-2.591731548309326172e-01	3.199190795421600342e-01	1.756409704685211182e-01	3.200586736202239990e-01	-3.988045826554298401e-02	-2.597105316817760468e-02	-1.528555899858474731e-01	-1.238198112696409225e-02	5.132560729980468750e-01	8.349637500941753387e-03	-2.447877526283264160e-01	2.642412185668945312e-01	1.086752638220787048e-01	-6.944861263036727905e-02	6.332457065582275391e-02	-1.616281419992446899e-01	-7.532572001218795776e-02	-4.284143149852752686e-01	-2.893249392509460449e-01	-4.018729031085968018e-01	1.941580511629581451e-02	-5.607683658599853516e-01	5.118132010102272034e-02	-2.492372840642929077e-01	1.344452798366546631e-01	1.429597884416580200e-01	2.086708247661590576e-01	6.932061165571212769e-02	1.298269778490066528e-01	2.321309596300125122e-01	6.601803004741668701e-02	-2.140831947326660156e-01	-1.151453778147697449e-01	2.814289927482604980e-01	-4.306237697601318359e-01	1.071832627058029175e-01	-4.126032069325447083e-02	4.495425820350646973e-01	-1.364050153642892838e-02	5.202394351363182068e-02	5.869388207793235779e-02	4.963125586509704590e-01	-1.090744957327842712e-01	-4.928842484951019287e-01	-5.152602195739746094e-01	9.130513668060302734e-02	-3.702534437179565430e-01	-9.625963121652603149e-02	-2.128972299396991730e-02
-1.146561354398727417e-01	2.745074927806854248e-01	-3.892151713371276855e-01	1.652168631553649902e-01	3.426933288574218750e-02	9.947551786899566650e-02	4.777165129780769348e-02	-3.916663825511932373e-01	3.609496727585792542e-02	-1.654782295227050781e-01	-4.783178269863128662e-01	-3.346447274088859558e-02	-4.252133518457412720e-02	9.381698071956634521e-02	-3.830942325294017792e-03	-3.824135065078735352e-01	-5.314434170722961426e-01	2.501439154148101807e-01	5.561268925666809082e-01	-2.562696337699890137e-01	-1.904672384262084961e-01	-6.905334442853927612e-02	1.222293078899383545e-01	-2.638693749904632568e-01	-6.644374132156372070e-02	-3.185934200882911682e-02	1.794452220201492310e-02	2.737728059291839600e-01	2.675738334655761719e-01	-4.099595919251441956e-02	-3.209055066108703613e-01	-6.459765136241912842e-02	-3.380532935261726379e-02	-9.419480711221694946e-02	3.246874213218688965e-01	-1.347338259220123291e-01	-4.696573317050933838e-01	-3.102585487067699432e-02	2.142988294363021851e-01	4.934505000710487366e-02	-2.645704150199890137e-01	-3.728261962532997131e-02	-7.411676645278930664e-02	1.040967926383018494e-02	1.546910107135772705e-01	2.510220110416412354e-01	1.333815902471542358e-01	2.794181406497955322e-01	-5.511090159416198730e-01	-1.668254435062408447e-01	2.789993584156036377e-01	-7.064651697874069214e-02	-6.312399171292781830e-03	-2.454157471656799316e-01	-1.557440608739852905e-01	-5.425368547439575195e-01	4.696640372276306152e-01	1.665214002132415771e-01	3.758314847946166992e-01	1.238961517810821533e-02	-4.381293058395385742e-01	-1.897679120302200317e-01	4.454739987850189209e-01	9.505671449005603790e-03	4.456270858645439148e-02	-2.413437813520431519e-01	-3.324414789676666260e-01	6.511586159467697144e-02	2.756348550319671631e-01	5.846785381436347961e-02	-1.352900862693786621e-01	4.264400526881217957e-02	7.821762561798095703e-02	2.882789671421051025e-01	-4.539829492568969727e-02	-7.912789583206176758e-01	5.219928920269012451e-02	-1.759664565324783325e-01	-5.160629749298095703e-02	-2.317668199539184570e-01	-7.549883425235748291e-02	1.703145205974578857e-01	1.157205998897552490e-01	2.145859003067016602e-01	-3.000697493553161621e-02	-9.102138876914978027e-02	1.268238015472888947e-02	-3.881287202239036560e-02	-4.243026971817016602e-01	-6.612503528594970703e-02	4.080621004104614258e-01	-7.092273235321044922e-02	-4.152044355869293213e-01	9.271042048931121826e-02	-4.807793721556663513e-02	-3.087636232376098633e-01	-2.630669176578521729e-01	-1.292578279972076416e-01	-4.450536146759986877e-02	5.582840740680694580e-02	-2.595670223236083984e-01	6.666902452707290649e-02	1.143438294529914856e-01	2.519194781780242920e-01	-3.412911891937255859e-01	-7.237327843904495239e-02	-8.779907226562500000e-02	3.520590364933013916e-01	2.144727669656276703e-02	-1.190045550465583801e-01	-7.854423671960830688e-02	2.912303209304809570e-01	2.234606742858886719e-01	2.756537497043609619e-01	4.135892093181610107e-01	3.241923451423645020e-01	3.186930418014526367e-01	3.233252838253974915e-02	7.283648848533630371e-02	5.846970155835151672e-02	3.030298650264739990e-01	-4.117574989795684814e-01	1.451870892196893692e-02	-1.426533311605453491e-01	-2.380037121474742889e-02	-2.594395577907562256e-01	5.136354640126228333e-02	-3.053767979145050049e-01
2.584684193134307861e-01	-2.008045166730880737e-01	4.428887963294982910e-01	1.444832682609558105e-01	-3.030287325382232666e-01	-1.061494946479797363e-01	-2.870895266532897949e-01	-2.184932380914688110e-01	2.075942754745483398e-01	-4.910627007484436035e-02	-2.174375355243682861e-01	-1.547973155975341797e-01	4.986381828784942627e-01	-4.890529215335845947e-01	2.868687212467193604e-01	-4.915753006935119629e-02	2.742790579795837402e-01	-1.839528828859329224e-01	-4.849603399634361267e-02	2.163247950375080109e-02	-2.414790689945220947e-01	-1.072592437267303467e-01	4.560455381870269775e-01	2.287066429853439331e-01	-9.539654850959777832e-02	-1.671500653028488159e-01	1.383437812328338623e-01	1.267834305763244629e-01	-9.132889099419116974e-03	3.064979910850524902e-01	-1.027269363403320312e-01	-4.131223261356353760e-02	3.795883059501647949e-01	-6.926045566797256470e-02	2.845595777034759521e-01	-8.402715623378753662e-02	-1.845970153808593750e-01	-7.517848908901214600e-02	1.316124945878982544e-01	-6.037805080413818359e-01	-1.653630584478378296e-01	9.959272295236587524e-02	2.409280389547348022e-01	-1.506645381450653076e-01	-1.169180944561958313e-01	6.410726904869079590e-01	3.315920829772949219e-01	-1.356329917907714844e-01	1.363937277346849442e-02	-2.524040341377258301e-01	2.047043591737747192e-01	-2.578617036342620850e-01	-1.473186314105987549e-01	-2.405883371829986572e-01	-3.673707321286201477e-02	-1.561930635944008827e-03	-1.583215892314910889e-01	-2.363372743129730225e-01	1.151361316442489624e-01	3.170100748538970947e-01	-2.174427807331085205e-01	-1.255542784929275513e-01	4.624841213226318359e-01	3.187426924705505371e-01	5.347103253006935120e-02	2.578636258840560913e-02	-4.823404848575592041e-01	-8.029687404632568359e-02	2.019013315439224243e-01	-3.244737386703491211e-01	-1.985754072666168213e-01	-2.958395779132843018e-01	-1.570936292409896851e-02	-7.184663414955139160e-02	-9.003369510173797607e-02	-2.052268572151660919e-02	-4.308846592903137207e-01	-1.374345719814300537e-01	1.451956927776336670e-01	-1.529628038406372070e-01	1.056461483240127563e-01	2.597108483314514160e-01	1.501776576042175293e-01	1.199339106678962708e-01	-3.403970599174499512e-01	1.463831812143325806e-01	8.360072970390319824e-02	4.451172798871994019e-02	-8.346375823020935059e-02	1.071523427963256836e-01	-2.391142584383487701e-02	3.091314248740673065e-02	-6.518290191888809204e-02	9.281090646982192993e-02	-1.829532235860824585e-01	-4.706371948122978210e-02	-1.464661955833435059e-01	-1.037072315812110901e-01	-3.091624677181243896e-01	-1.148963645100593567e-01	3.833033377304673195e-03	2.507232725620269775e-01	5.288695916533470154e-02	-3.318369090557098389e-01	1.273055225610733032e-01	1.103911399841308594e-01	3.025276064872741699e-01	3.148857057094573975e-01	-8.647778630256652832e-02	6.734053790569305420e-02	6.607108563184738159e-02	-2.190536856651306152e-01	1.831953376531600952e-01	2.114164233207702637e-01	8.350707590579986572e-02	8.848518133163452148e-02	3.550359904766082764e-01	9.604888409376144409e-02	2.304761111736297607e-01	3.846925795078277588e-01	-1.076338961720466614e-01	-5.180281400680541992e-01	-1.594807952642440796e-01	-3.977905586361885071e-02	1.083433628082275391e-01	-5.699942708015441895e-01	-4.633074402809143066e-01	2.700021266937255859e-01
-8.132234215736389160e-02	-2.680633068084716797e-01	-1.229627355933189392e-01	-3.822583258152008057e-01	-1.417208164930343628e-01	-8.792511373758316040e-02	-1.020828634500503540e-01	-3.905739486217498779e-01	-4.314856231212615967e-01	-2.719791233539581299e-01	8.805379271507263184e-03	-4.272384345531463623e-01	-5.710595101118087769e-02	2.086900025606155396e-01	1.860935091972351074e-01	-3.651834279298782349e-02	-4.957465827465057373e-01	-4.600558802485466003e-02	4.079577624797821045e-01	-8.001051098108291626e-02	-1.024072393774986267e-01	1.170803979039192200e-01	-1.376771479845046997e-01	2.393973171710968018e-01	2.086213380098342896e-01	-3.489651530981063843e-02	6.178350374102592468e-02	3.659205138683319092e-01	3.316827118396759033e-01	-2.180038951337337494e-03	2.701213359832763672e-01	-2.196771502494812012e-01	-2.028041183948516846e-01	4.562713801860809326e-01	3.280045390129089355e-01	6.978330016136169434e-02	-4.508117139339447021e-01	2.998955547809600830e-01	5.910475254058837891e-01	-3.117591515183448792e-02	2.287122756242752075e-01	-6.577049940824508667e-02	2.813960984349250793e-02	-1.056167632341384888e-01	4.926695302128791809e-02	4.116325080394744873e-01	4.995627105236053467e-01	-4.147176742553710938e-01	-7.311398535966873169e-02	-8.123911619186401367e-01	-2.929557859897613525e-01	-2.095034271478652954e-01	-2.927383780479431152e-02	-7.909362763166427612e-02	1.698602735996246338e-01	6.220532059669494629e-01	-1.795798838138580322e-01	-1.454236954450607300e-01	-1.138913035392761230e-01	-5.495782494544982910e-01	-1.733637750148773193e-01	9.336913377046585083e-02	4.097368419170379639e-01	6.197304725646972656e-01	-3.367744386196136475e-01	-3.587092757225036621e-01	-4.719126820564270020e-01	7.150226272642612457e-03	1.199655234813690186e-01	1.547370702028274536e-01	4.897156059741973877e-01	9.835904836654663086e-02	-1.949035674333572388e-01	2.352479100227355957e-01	-6.888646632432937622e-03	8.094538748264312744e-02	1.236251518130302429e-01	-3.437519371509552002e-01	-2.298318445682525635e-01	-8.205514401197433472e-02	4.992426931858062744e-01	-4.476997554302215576e-01	4.222131669521331787e-01	2.988048791885375977e-01	1.137625575065612793e-01	-2.656877934932708740e-01	2.524645030498504639e-01	2.585816383361816406e-02	6.906009465456008911e-02	1.781514734029769897e-01	1.756213158369064331e-01	-2.346205338835716248e-02	-1.513157784938812256e-01	7.069312781095504761e-02	4.462003242224454880e-03	3.979636430740356445e-01	-1.277117282152175903e-01	-5.091210082173347473e-02	-3.595919609069824219e-01	-5.730268359184265137e-01	-2.424955517053604126e-01	3.943267166614532471e-01	-4.026652276515960693e-01	3.347859084606170654e-01	-1.304954197257757187e-02	-4.658310115337371826e-02	2.314102835953235626e-03	3.678094446659088135e-01	2.330946326255798340e-01	6.001731380820274353e-02	1.486231684684753418e-01	-3.762889802455902100e-01	2.366540580987930298e-01	-6.986809521913528442e-02	5.009368658065795898e-01	3.747423365712165833e-02	4.654582738876342773e-01	2.216691076755523682e-01	9.066386520862579346e-02	-2.001102268695831299e-01	4.742537736892700195e-01	-2.270800769329071045e-01	-4.677338302135467529e-01	-1.455172896385192871e-01	1.628061085939407349e-01	-4.581207931041717529e-01	-3.070227801799774170e-01	2.880208492279052734e-01
1.929080933332443237e-01	-7.775297760963439941e-02	8.784205466508865356e-02	3.808709681034088135e-01	-3.929795324802398682e-01	-4.210470709949731827e-03	-1.761530041694641113e-01	1.273994445800781250e-01	-2.964576780796051025e-01	-3.564153015613555908e-01	1.245601996779441833e-01	-2.115114033222198486e-01	-6.768398880958557129e-01	-9.690314531326293945e-03	-1.444897055625915527e-01	3.182011842727661133e-01	2.605668604373931885e-01	-1.051812544465065002e-01	1.015224754810333252e-01	2.420683205127716064e-01	-1.719317883253097534e-01	2.723221182823181152e-01	-1.359381340444087982e-02	2.019046619534492493e-02	1.218530610203742981e-01	1.425200253725051880e-01	-2.157427668571472168e-01	1.899166554212570190e-01	-2.848392538726329803e-02	-7.047541439533233643e-02	-9.099081158638000488e-03	1.090516895055770874e-01	-6.005103886127471924e-02	-4.374083876609802246e-01	-9.592595696449279785e-02	3.622992038726806641e-01	-4.962680861353874207e-03	2.605215311050415039e-01	2.929493971168994904e-02	-1.916805505752563477e-01	-2.972078509628772736e-02	4.866831004619598389e-01	6.792195141315460205e-02	1.445684731006622314e-01	-2.158843725919723511e-01	4.236694574356079102e-01	2.207631915807723999e-01	-2.591863572597503662e-01	-2.367032170295715332e-01	-3.036849796772003174e-01	2.230954542756080627e-02	-9.971664845943450928e-02	-1.456063687801361084e-01	1.960479095578193665e-02	-5.700902342796325684e-01	2.529121935367584229e-01	-1.227498129010200500e-01	-9.898815304040908813e-02	2.651644647121429443e-01	-1.606814116239547729e-01	2.949137706309556961e-03	-2.441083267331123352e-02	4.244575202465057373e-01	3.158782720565795898e-01	2.448798567056655884e-01	-3.041484951972961426e-01	-3.204545080661773682e-01	-8.199251443147659302e-02	-4.165765643119812012e-01	7.635570946149528027e-04	1.956126838922500610e-01	-3.936435282230377197e-01	-1.856382638216018677e-01	3.030908703804016113e-01	-7.421914488077163696e-02	-3.036855757236480713e-01	2.886854112148284912e-01	-7.299677282571792603e-02	-7.122389972209930420e-02	4.328105747699737549e-01	-2.747857272624969482e-01	3.462347686290740967e-01	-2.862018942832946777e-01	2.088802307844161987e-01	-2.921052277088165283e-02	-3.792000114917755127e-01	6.101705506443977356e-02	-1.555727124214172363e-01	-9.533912688493728638e-02	-3.383192718029022217e-01	3.542737364768981934e-01	-1.070466563105583191e-01	-3.445496261119842529e-01	-2.463063225150108337e-02	-2.437489926815032959e-01	-2.847527712583541870e-02	-3.977722227573394775e-01	1.309659481048583984e-01	-3.911852538585662842e-01	2.214096039533615112e-01	-2.441570609807968140e-01	1.660481542348861694e-01	-3.711195588111877441e-01	-5.647053197026252747e-02	1.552159339189529419e-01	7.999336719512939453e-02	5.215862393379211426e-01	1.267565339803695679e-01	1.884782165288925171e-01	-2.107464820146560669e-01	-2.411760538816452026e-01	3.566625416278839111e-01	2.643426321446895599e-02	-3.376539051532745361e-01	-2.189245820045471191e-02	-3.695070743560791016e-02	-1.118718981742858887e-01	3.036056160926818848e-01	4.973900020122528076e-01	-9.420192241668701172e-02	1.439042389392852783e-02	-6.197532638907432556e-02	-2.432595938444137573e-01	-9.845504909753799438e-02	1.111218519508838654e-02	-5.842240992933511734e-03	1.247017905116081238e-01	-2.399296015501022339e-01
1.298562437295913696e-01	-1.682498157024383545e-01	-1.156596168875694275e-01	2.385801076889038086e-01	-5.627924203872680664e-01	1.294878404587507248e-02	-1.339023411273956299e-01	-1.675173640251159668e-01	-5.862801671028137207e-01	-2.308803647756576538e-01	1.006059274077415466e-01	-7.210979610681533813e-02	-7.916195988655090332e-01	2.505265362560749054e-02	1.751070171594619751e-01	8.264813572168350220e-02	6.567091494798660278e-02	5.850653722882270813e-02	1.933018267154693604e-01	-2.357377260923385620e-01	-4.822325706481933594e-01	2.210349738597869873e-01	5.257354676723480225e-02	3.145987987518310547e-01	1.329100430011749268e-01	1.121474280953407288e-01	-2.041186243295669556e-01	5.417931452393531799e-02	-1.001186966896057129e-01	-6.146076321601867676e-02	-2.783660590648651123e-01	2.605246603488922119e-01	-4.429264366626739502e-01	-2.678955793380737305e-01	1.054015085101127625e-01	2.592543363571166992e-01	-1.413296610116958618e-01	5.402579903602600098e-01	2.008798122406005859e-01	6.087000668048858643e-02	2.128233015537261963e-01	1.069373562932014465e-01	4.211588203907012939e-01	-7.379005663096904755e-03	1.748455613851547241e-01	2.146077752113342285e-01	1.293402463197708130e-01	-1.584193855524063110e-01	8.703792840242385864e-02	-2.137654228135943413e-03	5.026629194617271423e-02	4.395743459463119507e-02	-4.833790659904479980e-01	2.015335112810134888e-02	-7.110460102558135986e-02	-1.431748121976852417e-01	-1.543716043233871460e-01	-1.514914631843566895e-01	-4.384677708148956299e-01	-1.432996988296508789e-01	1.590017974376678467e-01	-1.617976115085184574e-03	4.099738597869873047e-01	2.038802653551101685e-01	2.568378150463104248e-01	-1.270448118448257446e-01	-3.736087381839752197e-01	4.271894395351409912e-01	-5.339764952659606934e-01	-3.272849619388580322e-01	2.741582393646240234e-01	-2.876234650611877441e-01	-8.871078491210937500e-01	2.099513113498687744e-01	3.355253338813781738e-01	-4.206183850765228271e-01	-7.520366460084915161e-02	5.828686431050300598e-02	2.304234206676483154e-01	3.737453222274780273e-01	-2.065521776676177979e-01	4.535155892372131348e-01	-3.780489861965179443e-01	-4.950882121920585632e-02	-2.123069912195205688e-01	-2.485895603895187378e-01	-7.708806544542312622e-02	2.816832363605499268e-01	1.237037032842636108e-01	-5.778308510780334473e-01	2.008618861436843872e-01	1.205094307661056519e-01	1.941192336380481720e-02	1.124368757009506226e-01	-1.473401635885238647e-01	-2.123121023178100586e-01	-3.067683279514312744e-01	-3.530404567718505859e-01	-5.820720791816711426e-01	-3.524791300296783447e-01	-3.485347330570220947e-01	-3.421811386942863464e-02	-3.717319965362548828e-01	2.172256112098693848e-01	-4.953145980834960938e-01	2.944969236850738525e-01	6.220331788063049316e-01	2.363738417625427246e-01	5.155633091926574707e-01	-2.202562987804412842e-02	1.031706854701042175e-01	2.516846060752868652e-01	1.169935762882232666e-01	-2.013822495937347412e-01	-4.547962918877601624e-02	3.211790323257446289e-01	3.148058056831359863e-02	1.406333446502685547e-01	4.021153151988983154e-01	-3.813875019550323486e-01	3.703252971172332764e-01	2.845547795295715332e-01	-3.452793955802917480e-01	3.826996982097625732e-01	5.826082825660705566e-01	-1.975992769002914429e-01	3.121498227119445801e-01	-1.491926014423370361e-01
2.561844885349273682e-01	-4.849305748939514160e-01	5.225258320569992065e-02	2.085398435592651367e-01	-3.877490758895874023e-01	-7.574118673801422119e-02	-6.828264892101287842e-02	-2.033808380365371704e-01	-1.615418307483196259e-02	2.492284625768661499e-01	2.698905467987060547e-01	-3.641726672649383545e-01	1.149058565497398376e-01	2.691702730953693390e-02	1.607032716274261475e-01	9.055018424987792969e-02	2.207235842943191528e-01	-1.912637203931808472e-01	1.639471799135208130e-01	-6.431857496500015259e-02	4.906066134572029114e-02	-1.829368919134140015e-01	-9.158241003751754761e-02	-4.206827282905578613e-01	3.292670249938964844e-01	-3.633898496627807617e-02	2.784112691879272461e-01	-5.864116922020912170e-02	-2.431187080219388008e-03	-3.421285748481750488e-01	-1.735134869813919067e-01	1.053275987505912781e-01	1.075090169906616211e-01	2.828117609024047852e-01	2.637703120708465576e-01	-4.482607245445251465e-01	-1.780550777912139893e-01	-2.184323072433471680e-01	8.026532828807830811e-02	-6.110234651714563370e-03	-1.961395889520645142e-01	-3.130823969841003418e-01	4.156756103038787842e-01	5.034929141402244568e-02	2.914546728134155273e-01	1.034722477197647095e-01	-8.799953758716583252e-02	-2.580026686191558838e-01	1.461913436651229858e-01	-1.810176968574523926e-01	-2.192796766757965088e-02	1.976896077394485474e-01	-7.912690192461013794e-02	-7.870966941118240356e-02	1.900249719619750977e-01	-6.281673163175582886e-02	-1.828454062342643738e-02	3.074857890605926514e-01	3.276322484016418457e-01	-2.531989514827728271e-01	4.129310548305511475e-01	3.454658389091491699e-01	2.117215096950531006e-01	3.946762681007385254e-01	6.878118515014648438e-01	-1.038454845547676086e-01	-5.018245577812194824e-01	2.577059566974639893e-01	-2.414065897464752197e-01	6.409482657909393311e-02	-1.509853452444076538e-02	-1.256957054138183594e-01	-2.761358954012393951e-02	5.811833143234252930e-01	9.425977617502212524e-02	-8.606699109077453613e-02	-2.755265533924102783e-01	1.412204355001449585e-01	1.097663566470146179e-01	4.738346338272094727e-01	-2.206086665391921997e-01	6.454302668571472168e-01	4.554438218474388123e-02	2.355188876390457153e-01	-8.450516313314437866e-02	-1.194145977497100830e-01	1.897354423999786377e-01	3.179822266101837158e-01	-3.409029543399810791e-01	1.742662787437438965e-01	6.508451104164123535e-01	-1.068464741110801697e-01	1.382352262735366821e-01	2.805986404418945312e-01	-6.136814355850219727e-01	-4.678162932395935059e-01	-4.207390546798706055e-02	2.424200922250747681e-01	-3.650957345962524414e-02	2.656686007976531982e-01	-1.728408634662628174e-01	-4.304140210151672363e-01	-2.912439405918121338e-01	3.548041582107543945e-01	-2.858330011367797852e-01	2.913735806941986084e-01	1.126129552721977234e-01	-1.273047327995300293e-01	1.203709766268730164e-01	5.380280315876007080e-03	4.441461861133575439e-01	-8.328609168529510498e-02	-2.596926689147949219e-02	1.374077051877975464e-01	1.201533153653144836e-01	-5.598350986838340759e-02	-1.121751964092254639e-01	1.955024451017379761e-01	5.744680762290954590e-02	8.806072175502777100e-02	-3.487023338675498962e-02	-6.892953068017959595e-02	-1.787251234054565430e-01	2.408909350633621216e-01	-1.063423976302146912e-01	-3.009089529514312744e-01	-1.521369814872741699e-01	-1.227632686495780945e-01
-2.142313122749328613e-01	-5.503053665161132812e-01	-1.126114428043365479e-01	-3.053687214851379395e-01	1.162446141242980957e-01	3.716268539428710938e-01	-1.447437107563018799e-01	-2.058936506509780884e-01	-4.029621928930282593e-02	-1.862432509660720825e-01	3.296688199043273926e-01	3.419653177261352539e-01	1.577713042497634888e-01	-1.140460520982742310e-01	-2.009284794330596924e-01	-3.702131211757659912e-01	1.168733686208724976e-01	2.926102280616760254e-01	-9.023516625165939331e-02	-1.811495870351791382e-01	-8.607953041791915894e-02	-2.191960811614990234e-02	9.877337515354156494e-02	3.609824776649475098e-01	-2.882151603698730469e-01	1.784800142049789429e-01	1.823799908161163330e-01	2.884772047400474548e-02	1.790163218975067139e-01	5.840538740158081055e-01	1.127201765775680542e-01	-1.891789138317108154e-01	-1.105301454663276672e-02	1.262029707431793213e-01	1.627991497516632080e-01	-4.913405776023864746e-01	-4.043226242065429688e-01	2.319513559341430664e-01	8.550585061311721802e-02	2.847285568714141846e-02	5.979138985276222229e-02	-8.263038098812103271e-02	1.200128346681594849e-01	-1.155139356851577759e-01	-1.670863032341003418e-01	2.848367393016815186e-01	-2.840861082077026367e-01	-5.952944755554199219e-01	3.372958302497863770e-01	-5.561373755335807800e-02	-6.957314163446426392e-02	4.215491712093353271e-01	-1.406159996986389160e-01	6.159689649939537048e-02	-8.686155080795288086e-02	1.078082099556922913e-01	-2.831741571426391602e-01	-1.361761707812547684e-02	-3.735544979572296143e-01	2.575689367949962616e-02	7.772293090820312500e-01	1.196120213717222214e-02	-1.171218976378440857e-01	7.621825207024812698e-03	4.388276338577270508e-01	-4.292939305305480957e-01	-1.352368621155619621e-03	-9.142873436212539673e-02	1.993989199399948120e-01	-7.878214865922927856e-02	1.357923895120620728e-01	-1.208779811859130859e-01	6.275127083063125610e-02	6.985072046518325806e-02	-1.721338480710983276e-01	-4.843846857547760010e-01	-2.246259748935699463e-01	1.155924499034881592e-01	-1.500560641288757324e-01	-2.727963961660861969e-02	-1.119289100170135498e-01	-3.602553904056549072e-02	6.404370665550231934e-01	6.702250242233276367e-02	-8.790221810340881348e-02	-1.908627748489379883e-01	4.745519161224365234e-01	-1.274054795503616333e-01	-2.560079470276832581e-02	-1.552814617753028870e-02	-1.515465378761291504e-01	1.153685078024864197e-01	-2.943085730075836182e-01	-9.461005777120590210e-02	-2.629292011260986328e-01	-1.377797871828079224e-01	-1.619008928537368774e-01	1.322862952947616577e-01	-2.500457465648651123e-01	6.907042860984802246e-02	-3.652126789093017578e-01	1.692846864461898804e-01	5.249099060893058777e-02	-2.705028057098388672e-01	-1.321097612380981445e-01	1.489805877208709717e-01	-9.904842078685760498e-02	1.571819782257080078e-01	2.066215313971042633e-02	-3.244915604591369629e-01	-3.892673254013061523e-01	6.497057527303695679e-02	-1.311496645212173462e-01	2.717140614986419678e-01	6.626926660537719727e-01	3.251864761114120483e-02	2.072039991617202759e-02	1.542254686355590820e-01	2.320676892995834351e-01	-7.006925344467163086e-02	-4.694266989827156067e-02	-2.658235607668757439e-03	-7.337921857833862305e-02	5.193223059177398682e-02	-3.565582633018493652e-01	-4.003241658210754395e-02	1.582462340593338013e-01	6.872976571321487427e-02
-4.774006307125091553e-01	-9.943925589323043823e-02	-2.032134234905242920e-01	1.983937174081802368e-01	-4.041521847248077393e-01	-3.645590245723724365e-01	4.183996096253395081e-02	-2.041683793067932129e-01	-2.989164888858795166e-01	-2.522840537130832672e-02	-1.349957585334777832e-01	-2.940903007984161377e-01	5.895442143082618713e-02	2.876215577125549316e-01	1.377952247858047485e-01	1.457380950450897217e-01	-2.550570368766784668e-01	1.776127219200134277e-01	-2.178765237331390381e-01	-2.300257682800292969e-01	9.799589961767196655e-02	1.739155203104019165e-01	2.070497125387191772e-01	-6.905150413513183594e-02	-2.003039121627807617e-01	3.203922808170318604e-01	3.561081588268280029e-01	3.562498986721038818e-01	-3.059129463508725166e-03	8.385040611028671265e-02	2.826313376426696777e-01	1.422515064477920532e-01	4.245237112045288086e-01	9.678623825311660767e-02	4.215237796306610107e-01	5.449610948562622070e-02	9.635851532220840454e-02	-1.337208151817321777e-01	3.961411416530609131e-01	3.162385523319244385e-02	-8.470840752124786377e-02	-1.257395595312118530e-01	-9.754410386085510254e-02	-2.941187322139739990e-01	-2.102544158697128296e-01	-2.670372650027275085e-02	-6.058544665575027466e-02	2.124639600515365601e-02	-4.582137614488601685e-02	-5.842445418238639832e-02	1.935468912124633789e-01	1.776721179485321045e-01	5.021565556526184082e-01	-1.479548513889312744e-01	-1.419578213244676590e-02	1.261253803968429565e-01	-6.635625660419464111e-02	-3.177851736545562744e-01	-2.542438507080078125e-01	-2.648925185203552246e-01	-2.037696726620197296e-02	-2.458461672067642212e-01	2.579694986343383789e-02	-7.077027857303619385e-02	2.566352784633636475e-01	-1.095758453011512756e-01	-2.578661143779754639e-01	4.012440443038940430e-01	-5.755876190960407257e-03	5.452844128012657166e-02	2.247949875891208649e-02	2.067791223526000977e-01	-2.202085256576538086e-01	1.797639280557632446e-01	-1.067965626716613770e-01	5.093191191554069519e-02	-2.870681583881378174e-01	1.265446841716766357e-01	3.026631474494934082e-02	2.289693951606750488e-01	-2.093288302421569824e-01	-2.749410271644592285e-01	-3.223846256732940674e-01	2.922623157501220703e-01	-1.614252477884292603e-01	2.754019945859909058e-02	9.353727847337722778e-02	3.040920794010162354e-01	-2.264622896909713745e-01	-4.310467839241027832e-02	-6.347618997097015381e-02	-1.360374838113784790e-01	1.794917881488800049e-02	1.474818587303161621e-01	-7.561405003070831299e-02	4.797093197703361511e-02	-1.087310165166854858e-01	-2.100971490144729614e-01	-3.278989195823669434e-01	-6.189520657062530518e-02	1.111154034733772278e-01	9.146445244550704956e-02	6.209478247910737991e-03	1.133792772889137268e-01	-1.181174516677856445e-01	4.063721895217895508e-01	-2.410987913608551025e-01	-1.684333980083465576e-01	-6.971865147352218628e-02	4.789553284645080566e-01	-6.593050900846719742e-03	-3.809641674160957336e-02	-1.934864819049835205e-01	1.024622693657875061e-01	3.500850796699523926e-01	3.510581851005554199e-01	2.097213566303253174e-01	-2.151610702276229858e-02	6.950400769710540771e-03	5.426535382866859436e-02	-3.179939687252044678e-01	-1.152563169598579407e-01	-2.398648113012313843e-01	-9.580291807651519775e-02	-3.436303436756134033e-01	-8.561988919973373413e-02	-2.842243313789367676e-01	-5.968320369720458984e-01
-8.370649814605712891e-02	-3.814145922660827637e-02	3.998147845268249512e-01	-1.128350421786308289e-01	-1.058379709720611572e-01	-7.157813012599945068e-02	7.277756184339523315e-02	2.236586064100265503e-02	-6.510473042726516724e-02	-1.357775330543518066e-01	-4.095305800437927246e-01	-1.993757784366607666e-01	-4.669991508126258850e-02	-9.257052838802337646e-02	-1.879247277975082397e-02	8.006327599287033081e-02	2.670063972473144531e-01	4.052476212382316589e-02	-5.730890855193138123e-02	1.680707782506942749e-01	-2.321265488862991333e-01	4.519648477435112000e-02	7.532223463058471680e-01	-9.140764921903610229e-02	-7.439623028039932251e-02	1.955668069422245026e-02	-1.591333001852035522e-01	4.601148068904876709e-01	-6.399430334568023682e-02	1.856622844934463501e-01	-2.310270667076110840e-01	1.395004540681838989e-01	-1.222305297851562500e-01	-2.962715923786163330e-01	2.405890375375747681e-01	2.383353374898433685e-02	1.488459408283233643e-01	-2.141718119382858276e-01	1.554003953933715820e-01	-1.978767514228820801e-01	-1.823642998933792114e-01	1.851723939180374146e-01	3.323645591735839844e-01	-1.888115555047988892e-01	1.079255938529968262e-01	-1.462461650371551514e-01	1.056335642933845520e-01	2.099996246397495270e-02	-1.681591868400573730e-01	4.018683359026908875e-02	7.934476435184478760e-02	3.927005454897880554e-02	2.804775238037109375e-01	-2.065184116363525391e-01	7.418402284383773804e-02	-3.840688765048980713e-01	-3.652973473072052002e-01	8.447155356407165527e-02	-1.231161598116159439e-02	-3.565443158149719238e-01	1.841373145580291748e-01	5.946094542741775513e-02	-2.496265992522239685e-02	3.389029800891876221e-01	6.873682141304016113e-02	-1.281866729259490967e-01	-3.708925247192382812e-01	-2.467800164595246315e-03	-1.195266544818878174e-01	-5.717912912368774414e-01	6.931560114026069641e-03	3.756583854556083679e-02	1.850578784942626953e-01	4.528709053993225098e-01	-1.086347848176956177e-01	1.023516133427619934e-01	-4.986183345317840576e-02	2.394003570079803467e-01	1.939420104026794434e-01	-4.131311774253845215e-01	5.398030579090118408e-02	-1.658914261497557163e-03	8.671671152114868164e-02	1.368561666458845139e-02	9.094735980033874512e-02	-1.181470751762390137e-01	-1.396334618330001831e-01	-2.217039167881011963e-01	1.517352908849716187e-01	-2.016802877187728882e-01	2.116510719060897827e-01	-3.423914546146988869e-03	-2.891141176223754883e-01	4.781844019889831543e-01	3.735116124153137207e-02	-1.593309491872787476e-01	-3.507325351238250732e-01	1.535455435514450073e-01	-3.404354155063629150e-01	1.178160756826400757e-01	-2.546561956405639648e-01	1.858639568090438843e-01	1.653352230787277222e-01	4.727881550788879395e-01	2.092189788818359375e-01	1.145847886800765991e-01	3.953736126422882080e-01	-3.027237951755523682e-01	-2.003120183944702148e-01	-1.072001308202743530e-01	-2.015136629343032837e-01	5.749647505581378937e-03	2.726406790316104889e-02	-2.124474644660949707e-01	8.540871553122997284e-03	-7.643900811672210693e-02	1.660413146018981934e-01	1.895398646593093872e-01	3.903213441371917725e-01	-1.556362956762313843e-01	1.660525202751159668e-01	-7.520249485969543457e-02	8.480980247259140015e-02	4.823184609413146973e-01	-1.561259031295776367e-01	-1.702753454446792603e-01	-1.194285377860069275e-01	-3.008312173187732697e-02
-3.134991526603698730e-01	-7.381319254636764526e-02	3.074868619441986084e-01	-1.435081958770751953e-01	1.667828559875488281e-01	-5.496902018785476685e-02	-3.837215155363082886e-02	-3.594639897346496582e-02	-3.116446435451507568e-01	4.955512583255767822e-01	-2.285357266664505005e-01	-2.685960829257965088e-01	2.140339761972427368e-01	5.783158540725708008e-02	2.487645596265792847e-01	6.135733425617218018e-02	-1.355208158493041992e-01	-1.334238797426223755e-01	1.177989244461059570e-01	-1.250034123659133911e-01	-2.341642379760742188e-01	-3.695239424705505371e-01	4.108975231647491455e-01	-5.493357777595520020e-02	-8.867179602384567261e-02	-3.888036012649536133e-01	-9.455096721649169922e-02	-4.803323745727539062e-01	1.615031361579895020e-01	2.831616997718811035e-01	1.214730367064476013e-01	1.128334552049636841e-01	3.617217019200325012e-02	-1.103822812438011169e-01	5.969484150409698486e-02	-2.795509994029998779e-01	1.805247068405151367e-01	-4.033996164798736572e-01	2.932330667972564697e-01	-3.516145423054695129e-02	-1.118751615285873413e-01	3.111197054386138916e-01	2.479879558086395264e-01	8.511997014284133911e-02	-4.198249056935310364e-02	7.049641106277704239e-03	2.763847708702087402e-01	-4.317253232002258301e-01	-4.413847625255584717e-01	2.919317185878753662e-01	4.313450753688812256e-01	8.494972437620162964e-02	-3.519347012042999268e-01	-4.299542009830474854e-01	-1.033723205327987671e-01	-2.258733659982681274e-01	2.406341582536697388e-01	-3.453353941440582275e-01	9.282086975872516632e-03	-3.444731533527374268e-01	-2.860849490389227867e-03	-9.095554053783416748e-02	-8.029112964868545532e-02	-7.026684284210205078e-02	8.039747178554534912e-02	-3.611385226249694824e-01	1.495840996503829956e-01	-1.010662391781806946e-01	1.020639091730117798e-01	-8.785260841250419617e-03	2.199141532182693481e-01	9.081602096557617188e-02	-6.371343135833740234e-01	-6.747473776340484619e-02	6.219599768519401550e-02	-1.072173044085502625e-01	1.744109764695167542e-02	-1.259150654077529907e-01	-2.528796792030334473e-01	2.905616164207458496e-02	1.206370741128921509e-01	-1.724490709602832794e-02	-1.285145580768585205e-01	8.859471976757049561e-02	-2.507084794342517853e-02	4.676400125026702881e-01	6.754066795110702515e-02	-1.378627866506576538e-01	-3.279556334018707275e-01	-2.146661579608917236e-01	-1.786785572767257690e-01	-2.977491915225982666e-01	-1.059625595808029175e-01	3.819150924682617188e-01	-1.548614501953125000e-01	-9.524813294410705566e-02	1.439629215747117996e-02	-1.356444358825683594e-01	-4.280106425285339355e-01	-2.522647846490144730e-03	1.195607259869575500e-01	-1.517584174871444702e-01	5.409022048115730286e-02	1.751202046871185303e-01	-6.527266651391983032e-02	-4.023947417736053467e-01	4.503089562058448792e-02	-8.595488220453262329e-02	2.321264743804931641e-01	-1.507460419088602066e-02	-1.307696849107742310e-01	2.143782377243041992e-02	9.192806482315063477e-02	-2.294834107160568237e-01	2.009909600019454956e-01	7.166468352079391479e-02	-2.032966911792755127e-01	-3.128278851509094238e-01	3.355419337749481201e-01	-2.340256124734878540e-01	-1.156012713909149170e-01	-1.710704341530799866e-02	9.144412726163864136e-02	3.554099500179290771e-01	-2.435222864151000977e-01	-3.894034326076507568e-01	-3.794735074043273926e-01	-3.222422897815704346e-01
-2.432340383529663086e-02	-1.461858898401260376e-01	1.321570575237274170e-01	-1.593490391969680786e-01	-1.712161302566528320e-02	1.026482507586479187e-02	-7.830162346363067627e-02	-4.945410788059234619e-01	-6.362942457199096680e-01	5.582417249679565430e-01	-3.427876234054565430e-01	-6.153229475021362305e-01	2.865979969501495361e-01	-1.344443112611770630e-01	9.166491776704788208e-02	-1.971975415945053101e-01	-2.129162400960922241e-01	-3.328746557235717773e-01	-2.047396264970302582e-02	-1.260644793510437012e-01	-3.669789731502532959e-01	-5.620297789573669434e-01	4.819790720939636230e-01	-9.925723820924758911e-02	-9.852568805217742920e-02	-2.419523894786834717e-01	-1.734871417284011841e-01	-4.787712097167968750e-01	9.410025924444198608e-02	-2.500340044498443604e-01	1.640603132545948029e-02	5.121404528617858887e-01	-1.046131700277328491e-01	-1.374175995588302612e-01	4.551648199558258057e-01	3.902722299098968506e-01	4.297605529427528381e-02	-5.777903795242309570e-01	6.050633788108825684e-01	-1.922999769449234009e-01	3.705706000328063965e-01	2.047530859708786011e-01	1.193934231996536255e-01	1.486827898770570755e-02	-5.450742691755294800e-02	1.076569184660911560e-01	-2.395276166498661041e-02	8.455814421176910400e-02	-2.749163210391998291e-01	3.486752808094024658e-01	-1.742255985736846924e-01	1.524189114570617676e-01	-4.001208841800689697e-01	-5.145077779889106750e-02	2.767286598682403564e-01	-1.622059047222137451e-01	1.570701450109481812e-01	-1.013161897659301758e+00	-1.278285030275583267e-02	1.325163245201110840e-01	-1.390342414379119873e-01	4.394352138042449951e-01	-2.611318789422512054e-02	1.087073795497417450e-02	2.377934008836746216e-01	-4.291698634624481201e-01	1.686399579048156738e-01	2.779390513896942139e-01	1.745291374390944839e-04	-2.919927798211574554e-02	1.059294864535331726e-01	7.289185374975204468e-02	-2.331156469881534576e-02	4.770579636096954346e-01	-2.452314943075180054e-01	-2.165860682725906372e-01	-1.971811056137084961e-01	-1.174593344330787659e-01	-3.356553018093109131e-01	1.966609656810760498e-01	4.267969131469726562e-01	-2.606889009475708008e-01	-5.150386691093444824e-01	-1.055348813533782959e-01	-2.473750263452529907e-01	9.491499662399291992e-01	1.146530732512474060e-01	2.845766246318817139e-01	-3.790231049060821533e-01	7.616882026195526123e-02	-3.241943418979644775e-01	-4.102686047554016113e-02	7.194310426712036133e-02	2.021968513727188110e-01	-5.495260953903198242e-01	1.563380807638168335e-01	-1.701453328132629395e-01	-1.105381525121629238e-03	-4.928477108478546143e-01	-2.432585209608078003e-01	-1.351908445358276367e-01	2.780117988586425781e-01	-2.750822603702545166e-01	3.862687945365905762e-02	1.159204840660095215e-01	-3.434767127037048340e-01	7.598666548728942871e-01	2.774633765220642090e-01	4.443694055080413818e-01	-1.531423926353454590e-01	4.071025177836418152e-02	8.100713789463043213e-02	1.129150390625000000e-01	4.008683189749717712e-02	-2.964118719100952148e-01	-4.938952252268791199e-02	2.416659891605377197e-01	1.200932785868644714e-01	4.207438230514526367e-01	3.319361805915832520e-01	-1.138761118054389954e-01	6.007222458720207214e-03	2.221682220697402954e-01	-2.754845023155212402e-01	-3.613972365856170654e-01	-2.368839085102081299e-01	-2.542060017585754395e-01	3.969117105007171631e-01
2.850546874105930328e-02	6.497078388929367065e-02	-2.523863017559051514e-01	1.247061192989349365e-01	-6.246418505907058716e-02	-9.025143831968307495e-02	1.313118729740381241e-02	-4.358380734920501709e-01	-2.456433176994323730e-01	2.580046355724334717e-01	1.185621693730354309e-01	-2.854238748550415039e-01	1.454878598451614380e-01	-3.794717416167259216e-02	4.408497512340545654e-01	-4.179725646972656250e-01	-3.814116120338439941e-01	2.206509858369827271e-01	8.271826058626174927e-02	-3.405835330486297607e-01	-1.314945612102746964e-02	-1.693230420351028442e-01	-1.933352649211883545e-01	1.582729443907737732e-02	2.068545818328857422e-01	6.894636154174804688e-02	-1.059631258249282837e-01	-9.808508306741714478e-02	3.667974770069122314e-01	-1.463438663631677628e-02	-5.832592397928237915e-02	7.692124694585800171e-02	-6.446561217308044434e-02	-7.242561876773834229e-02	4.532372578978538513e-02	7.326626032590866089e-02	-4.461058229207992554e-02	1.098367571830749512e-01	4.088708758354187012e-02	-1.533159464597702026e-01	-4.145779013633728027e-01	3.535682559013366699e-01	8.288504928350448608e-02	-1.019776985049247742e-02	-6.825498491525650024e-02	2.762064039707183838e-01	8.774761110544204712e-02	-6.334009021520614624e-02	-3.106958866119384766e-01	7.421158254146575928e-02	3.082817979156970978e-02	-1.785655319690704346e-01	-3.674880564212799072e-01	-1.154145821928977966e-01	-1.203743368387222290e-01	-1.468786001205444336e-01	-1.382256746292114258e-01	-1.653949320316314697e-01	-2.180483490228652954e-01	-2.481162399053573608e-01	7.380842417478561401e-02	4.908950626850128174e-01	-2.985637485980987549e-01	1.208752989768981934e-01	4.351426661014556885e-01	-2.750706672668457031e-01	-4.521079659461975098e-01	-1.400392651557922363e-01	2.718358635902404785e-01	-3.119027018547058105e-01	-1.327056903392076492e-02	-4.610842764377593994e-01	-1.030181422829627991e-01	1.125841513276100159e-01	-5.624020472168922424e-02	-9.785358607769012451e-02	6.975891068577766418e-03	-3.286624550819396973e-01	-2.301153987646102905e-01	-1.956803649663925171e-01	-3.145272135734558105e-01	-1.174708604812622070e-01	-6.396257132291793823e-02	-1.189299747347831726e-01	1.868739724159240723e-01	-1.221774369478225708e-01	9.909398853778839111e-02	2.941772527992725372e-02	-4.471265245229005814e-03	1.672807931900024414e-01	-2.685822546482086182e-01	1.487599909305572510e-01	-1.396617144346237183e-01	-5.193676427006721497e-02	-1.303332597017288208e-01	-2.749804966151714325e-02	-8.703158795833587646e-02	-1.582430005073547363e-01	-2.148729413747787476e-01	2.837864756584167480e-01	-1.976250708103179932e-01	1.641817018389701843e-02	2.073599249124526978e-01	8.725477010011672974e-02	-2.922506630420684814e-01	-1.219340637326240540e-01	-1.331428736448287964e-01	-6.622720975428819656e-03	3.011386990547180176e-01	1.454893052577972412e-01	1.217183098196983337e-01	3.296086490154266357e-01	3.723058104515075684e-02	9.209636598825454712e-02	5.175665766000747681e-02	3.645390272140502930e-01	-4.801563918590545654e-02	-2.557308971881866455e-01	3.758692443370819092e-01	7.913205772638320923e-02	-1.823337078094482422e-01	6.190568581223487854e-02	1.732643693685531616e-01	2.517442405223846436e-01	-3.176176175475120544e-02	1.096592023968696594e-01	9.890802204608917236e-02	-1.823641210794448853e-01
-3.123843371868133545e-01	-1.715995818376541138e-01	3.558062613010406494e-01	1.567673683166503906e-01	-4.155494570732116699e-01	-1.346956640481948853e-01	1.755091100931167603e-01	-4.333138167858123779e-01	3.746777772903442383e-01	3.731997311115264893e-01	-1.326328217983245850e-01	-1.905149668455123901e-01	-7.238050550222396851e-02	-3.404395654797554016e-02	-1.279257535934448242e-01	7.340452820062637329e-02	-5.839047580957412720e-02	2.805077843368053436e-02	2.838275134563446045e-01	-3.104617297649383545e-01	2.818413376808166504e-01	5.649151653051376343e-02	-1.462707966566085815e-01	-1.066409870982170105e-01	3.633749485015869141e-02	1.935952156782150269e-02	1.537836790084838867e-01	2.618271708488464355e-01	1.821844279766082764e-01	2.294340431690216064e-01	7.072118669748306274e-02	6.998540759086608887e-01	5.899735912680625916e-02	-2.243603765964508057e-02	6.791220605373382568e-02	-3.329342603683471680e-01	-3.698332607746124268e-01	-1.226038783788681030e-01	1.917258203029632568e-01	-1.168051660060882568e-01	1.478205062448978424e-02	-4.378298670053482056e-02	-1.786431223154067993e-01	1.982094347476959229e-01	2.248828262090682983e-01	6.322240233421325684e-01	1.809643208980560303e-01	-6.071601435542106628e-02	9.902320057153701782e-02	8.644337952136993408e-02	3.859992325305938721e-01	2.963930368423461914e-01	4.233497083187103271e-01	-1.586113870143890381e-01	-1.008555740118026733e-01	-1.184722706675529480e-01	-8.914215862751007080e-02	-1.097477972507476807e-01	2.050172239542007446e-01	2.451963424682617188e-01	-1.159740425646305084e-02	5.748624727129936218e-02	7.175743579864501953e-02	-2.122797966003417969e-01	4.449338018894195557e-01	2.004738524556159973e-02	-5.040584504604339600e-02	-8.129771798849105835e-02	-5.619186908006668091e-02	-2.677842676639556885e-01	4.217226803302764893e-01	-5.304922461509704590e-01	-4.339705407619476318e-01	2.768161296844482422e-01	2.601217329502105713e-01	-5.997985005378723145e-01	-4.769178479909896851e-02	8.086301386356353760e-03	-9.540010988712310791e-02	-2.132499366998672485e-01	1.968372762203216553e-01	-1.164427548646926880e-01	-4.045455157756805420e-02	-1.840363815426826477e-02	4.800307098776102066e-03	-1.241724267601966858e-01	1.034093722701072693e-01	-1.823218464851379395e-01	-4.465393722057342529e-02	-3.163313493132591248e-02	2.051163017749786377e-01	2.290400266647338867e-01	-1.305268704891204834e-01	4.173806011676788330e-01	1.362996995449066162e-01	-1.658248603343963623e-01	2.166821807622909546e-01	1.322430670261383057e-01	-5.371937528252601624e-02	6.207381561398506165e-02	-2.834629416465759277e-01	1.837741136550903320e-01	-3.509632647037506104e-01	-1.907787024974822998e-01	2.445641905069351196e-01	4.928151518106460571e-02	-1.177125796675682068e-01	-5.687806382775306702e-02	1.860665739513933659e-03	-2.208270877599716187e-01	-8.238387107849121094e-02	1.879050433635711670e-01	3.070693835616111755e-02	3.398803621530532837e-02	1.099104359745979309e-01	1.668060943484306335e-02	-1.426527798175811768e-01	-1.365013569593429565e-01	-9.529988467693328857e-02	1.091778427362442017e-01	1.228108257055282593e-01	2.443828731775283813e-01	-4.317547976970672607e-01	1.408896874636411667e-02	-4.297777414321899414e-01	-2.396886944770812988e-01	-3.834311962127685547e-01	-1.656321585178375244e-01
2.412301748991012573e-01	-1.779696047306060791e-01	-4.194693267345428467e-02	1.170779466629028320e-01	-2.356252074241638184e-02	-2.371573746204376221e-01	3.445715606212615967e-01	6.475819647312164307e-02	-2.498941496014595032e-02	-4.352242350578308105e-01	-4.548189938068389893e-01	-6.137623637914657593e-02	-8.871085941791534424e-02	7.694770395755767822e-02	2.144827097654342651e-01	-2.888024747371673584e-01	-8.057884126901626587e-02	-9.356618672609329224e-02	1.704171597957611084e-01	-2.147116661071777344e-01	3.287653028964996338e-01	8.117598481476306915e-03	9.276739507913589478e-02	-1.194183379411697388e-01	5.552649497985839844e-02	1.223755255341529846e-01	2.934951707720756531e-02	7.346172351390123367e-03	1.454202532768249512e-01	1.075508445501327515e-01	-3.458408117294311523e-01	5.977411866188049316e-01	-8.556374162435531616e-02	-2.339197397232055664e-01	5.930684804916381836e-01	1.494099851697683334e-02	-3.730551898479461670e-01	-9.012539521791040897e-04	3.000076711177825928e-01	1.397284269332885742e-01	-1.514950841665267944e-01	-1.636071689426898956e-02	1.595546901226043701e-01	4.198207557201385498e-01	-7.522197812795639038e-02	2.182628661394119263e-01	6.686437129974365234e-02	1.715120971202850342e-01	-3.029617071151733398e-01	1.774826645851135254e-01	-2.356456359848380089e-03	-1.669883579015731812e-01	-4.001639783382415771e-01	-2.670542001724243164e-01	-6.730856001377105713e-02	-3.875937312841415405e-02	-7.410214748233556747e-03	2.419246733188629150e-02	-2.477660030126571655e-01	4.887452349066734314e-02	-1.513143330812454224e-01	-4.964479058980941772e-02	-2.616297304630279541e-01	-1.462593972682952881e-01	1.263905316591262817e-01	-1.793775409460067749e-01	3.195506334304809570e-02	-1.213212385773658752e-01	-2.449479550123214722e-01	1.583841592073440552e-01	2.652440667152404785e-01	-3.377565741539001465e-01	1.181679368019104004e-01	-1.158590689301490784e-01	-1.973058879375457764e-01	-2.613474428653717041e-01	9.006240218877792358e-02	-5.028751492500305176e-01	-8.988929539918899536e-02	9.999496489763259888e-02	-3.715930506587028503e-02	-2.492511123418807983e-01	7.129646837711334229e-02	4.011611640453338623e-02	-1.117796823382377625e-01	2.843801677227020264e-01	1.002540439367294312e-01	1.631477624177932739e-01	-3.384704887866973877e-01	-1.897170543670654297e-01	1.016450487077236176e-02	-4.371056258678436279e-01	-1.198609992861747742e-01	-5.891175568103790283e-02	-1.236446201801300049e-01	-4.326142668724060059e-01	2.889862842857837677e-02	2.300697863101959229e-01	-6.032736226916313171e-02	3.071042001247406006e-01	-1.988235414028167725e-01	-2.260797098278999329e-02	-2.961074113845825195e-01	-3.493087366223335266e-02	3.943944815546274185e-03	3.844186365604400635e-01	1.579743325710296631e-01	-2.012183517217636108e-01	7.729132473468780518e-02	2.220951020717620850e-01	-1.642127335071563721e-01	-3.191757500171661377e-01	3.731259107589721680e-01	2.512994594871997833e-02	2.217859029769897461e-01	3.374897241592407227e-01	-8.262354880571365356e-02	-1.382031887769699097e-01	1.097819358110427856e-01	-4.788352176547050476e-02	8.317267149686813354e-02	8.888474851846694946e-02	8.534677326679229736e-02	1.337717007845640182e-02	-7.147952169179916382e-02	1.123479977250099182e-01	-1.066043898463249207e-01	-4.358414709568023682e-01
-4.542228281497955322e-01	-1.837597489356994629e-01	-3.274223580956459045e-02	1.371450424194335938e-01	-2.722243666648864746e-01	-1.872292906045913696e-01	-5.444740056991577148e-01	6.703412532806396484e-02	-2.323055416345596313e-01	-5.363954603672027588e-02	-1.884198039770126343e-01	1.225877627730369568e-01	1.447176337242126465e-01	2.685545086860656738e-01	-3.543511629104614258e-01	1.336189061403274536e-01	-3.068899810314178467e-01	-4.006946384906768799e-01	2.009989619255065918e-01	-3.611277416348457336e-02	-2.661718726158142090e-01	-4.247007071971893311e-01	3.763379156589508057e-01	8.734133094549179077e-02	5.792284756898880005e-02	1.670249737799167633e-02	-5.321263894438743591e-02	-1.865700483322143555e-01	1.867095679044723511e-01	1.924216561019420624e-02	-1.280404180288314819e-01	2.926171123981475830e-01	3.417978808283805847e-02	-1.211766675114631653e-01	4.252478182315826416e-01	-2.425773441791534424e-01	-3.695309758186340332e-01	1.799260824918746948e-01	-2.075163573026657104e-01	-8.551127463579177856e-02	-9.801798313856124878e-02	6.325930356979370117e-02	6.388073563575744629e-01	4.780291765928268433e-02	-5.827515944838523865e-02	4.395487606525421143e-01	1.115497127175331116e-01	7.255627959966659546e-02	-5.406316518783569336e-01	-1.128509119153022766e-01	-1.509027276188135147e-02	-9.815657883882522583e-02	1.860613971948623657e-01	-1.898022592067718506e-01	-6.571921706199645996e-02	5.992567911744117737e-02	1.409319937229156494e-01	7.403322309255599976e-02	5.849219113588333130e-02	-6.596921384334564209e-02	1.159547045826911926e-01	2.648248970508575439e-01	1.422074437141418457e-02	2.312669456005096436e-01	-1.422361470758914948e-02	-1.060842350125312805e-01	-1.618113368749618530e-01	-1.970385015010833740e-01	-2.367274761199951172e-01	4.570824205875396729e-01	2.737984657287597656e-01	-3.333099186420440674e-01	-1.931789703667163849e-02	2.228623032569885254e-01	-4.110684692859649658e-01	-1.029770523309707642e-01	-1.007122471928596497e-01	7.644443213939666748e-02	-1.130577996373176575e-01	-1.443350613117218018e-01	-6.912342458963394165e-02	-2.059847414493560791e-01	2.604707777500152588e-01	1.152393966913223267e-01	2.439342588186264038e-01	-4.389848411083221436e-01	5.306924581527709961e-01	-3.373650833964347839e-02	-5.421056225895881653e-02	-2.534228265285491943e-01	1.324513107538223267e-01	9.715920686721801758e-02	-1.761383935809135437e-02	-1.837544143199920654e-02	-2.332537472248077393e-01	-1.298834383487701416e-02	2.968102395534515381e-01	-2.597269415855407715e-01	-2.938159108161926270e-01	1.131545901298522949e-01	9.097679704427719116e-02	2.082313150167465210e-01	-1.625567823648452759e-01	2.741261757910251617e-02	-2.623991295695304871e-02	8.042660355567932129e-02	2.886846065521240234e-01	-2.078114598989486694e-01	-2.223976403474807739e-01	4.284515976905822754e-01	-1.010325103998184204e-01	-6.812033057212829590e-02	1.361981332302093506e-01	4.574907571077346802e-02	2.742721438407897949e-01	6.893968582153320312e-02	-5.552672222256660461e-02	-2.863756008446216583e-02	8.817479014396667480e-02	1.790557056665420532e-01	1.228955611586570740e-01	3.227337598800659180e-01	-3.248676061630249023e-01	3.483679592609405518e-01	1.974900513887405396e-01	1.633439660072326660e-01	1.219084933400154114e-01	-6.002005562186241150e-02
-8.444586396217346191e-02	-5.050739645957946777e-02	-2.212644517421722412e-01	-5.446944236755371094e-01	-2.642067074775695801e-01	1.167871281504631042e-01	1.081510260701179504e-01	3.443526923656463623e-01	-4.463011622428894043e-01	8.339919149875640869e-02	1.390402019023895264e-01	-1.212449222803115845e-01	-5.211221799254417419e-02	9.271720051765441895e-02	5.849701911211013794e-02	-2.483627758920192719e-02	-3.105398714542388916e-01	-2.153408974409103394e-01	-5.001407582312822342e-03	2.342056781053543091e-01	-7.043505907058715820e-01	1.864745467901229858e-01	-1.597490459680557251e-01	2.061211168766021729e-01	6.001040805131196976e-03	-8.120996505022048950e-02	-8.414712548255920410e-02	-7.048236578702926636e-02	1.307486593723297119e-01	2.550550103187561035e-01	-4.951579868793487549e-01	1.440750658512115479e-01	2.828961424529552460e-02	-2.685807049274444580e-01	1.548586040735244751e-01	9.269240498542785645e-02	-3.276130259037017822e-01	2.294341772794723511e-01	1.083607971668243408e-01	3.747889995574951172e-01	-9.877014905214309692e-02	3.159995675086975098e-01	1.408853232860565186e-01	1.947513669729232788e-01	3.878719210624694824e-01	2.541329562664031982e-01	-1.619336456060409546e-01	-1.140093505382537842e-01	-4.562112689018249512e-01	-3.869908750057220459e-01	3.426002338528633118e-02	-2.290120124816894531e-01	-3.536938130855560303e-01	-1.611136198043823242e-01	-1.721671968698501587e-01	2.728169858455657959e-01	1.491513848304748535e-01	1.117754951119422913e-01	-6.550572812557220459e-02	-4.918932542204856873e-02	2.471983581781387329e-01	4.040233194828033447e-01	4.612343013286590576e-01	4.323603212833404541e-01	5.528512001037597656e-01	-4.056176543235778809e-01	-9.986392408609390259e-02	1.330424752086400986e-02	-2.633742988109588623e-02	2.890470065176486969e-02	5.463254824280738831e-02	-1.368847787380218506e-01	-4.042128846049308777e-02	4.147492051124572754e-01	1.107355356216430664e-01	-1.865235865116119385e-01	-5.048167705535888672e-02	6.091825664043426514e-02	-4.624256864190101624e-02	2.930490970611572266e-01	-7.440435141324996948e-02	3.731989264488220215e-01	-3.969084024429321289e-01	1.190329864621162415e-01	-1.237956508994102478e-01	-3.866605162620544434e-01	4.544733762741088867e-01	-2.462949305772781372e-01	-3.012839555740356445e-01	-5.361496210098266602e-01	-3.674667477607727051e-01	4.391094446182250977e-01	3.005815148353576660e-01	-2.912771105766296387e-01	2.891345918178558350e-01	5.380783081054687500e-01	-2.937973439693450928e-01	-2.021261304616928101e-01	-4.696198999881744385e-01	-3.763682022690773010e-02	-2.596672773361206055e-01	1.471827179193496704e-01	-4.216046929359436035e-01	-8.699596673250198364e-02	6.439913809299468994e-02	4.350954890251159668e-01	2.117032930254936218e-02	-3.213782981038093567e-02	2.311287522315979004e-01	5.952063202857971191e-02	-1.984920948743820190e-01	3.201802968978881836e-01	-6.953699886798858643e-02	-6.567739844322204590e-01	4.896391034126281738e-01	3.518146574497222900e-01	-3.565445169806480408e-02	4.157463088631629944e-02	4.981348514556884766e-01	-2.401378005743026733e-01	4.517907500267028809e-01	2.183270454406738281e-01	-5.121869221329689026e-02	8.453697711229324341e-02	2.735989987850189209e-01	1.514237821102142334e-01	2.414783462882041931e-02	-1.629394888877868652e-01
-6.371381133794784546e-02	1.081642806529998779e-01	-8.484607934951782227e-02	-1.273326426744461060e-01	6.082374453544616699e-01	-4.180478751659393311e-01	-1.954158246517181396e-01	8.508567512035369873e-02	5.607777237892150879e-01	1.256313640624284744e-02	4.266804754734039307e-01	7.616430521011352539e-02	3.899475634098052979e-01	2.572972476482391357e-01	4.447599649429321289e-01	1.854986250400543213e-01	4.166101217269897461e-01	-2.314979583024978638e-01	4.211524426937103271e-01	2.532059252262115479e-01	2.714256048202514648e-01	-7.345735281705856323e-02	3.855492770671844482e-01	8.468694984912872314e-02	-2.686250507831573486e-01	-2.456508129835128784e-01	-6.029730662703514099e-02	7.898717373609542847e-02	-2.562363445758819580e-01	9.126142412424087524e-02	-1.657164990901947021e-01	-4.284404516220092773e-01	-1.969440877437591553e-01	-1.257206350564956665e-01	2.876211404800415039e-01	-1.186101064085960388e-01	-1.440744847059249878e-01	3.043204843997955322e-01	5.189281105995178223e-01	7.663910835981369019e-02	-2.052894532680511475e-01	2.846628129482269287e-01	4.223629534244537354e-01	-4.783615469932556152e-02	1.341978162527084351e-01	1.437699794769287109e-01	-4.786367062479257584e-03	-5.731227993965148926e-01	-3.762940168380737305e-01	-1.399208139628171921e-02	2.527761459350585938e-01	-2.360403686761856079e-01	-2.158044874668121338e-01	-2.177634239196777344e-01	2.135728448629379272e-01	8.381552249193191528e-02	-2.839283049106597900e-01	-5.807086229324340820e-01	-6.471066921949386597e-02	-4.543797671794891357e-01	-1.958447098731994629e-01	-2.115133702754974365e-01	1.104267910122871399e-01	-4.269234240055084229e-01	5.097672343254089355e-01	1.154721975326538086e-01	-4.184837639331817627e-01	-7.780617475509643555e-02	-2.534809336066246033e-02	-3.200453221797943115e-01	2.881225347518920898e-01	-2.051557749509811401e-01	-5.308247208595275879e-01	3.686846494674682617e-01	-1.367135345935821533e-01	-5.746081471443176270e-01	-1.739572584629058838e-01	-2.573694586753845215e-01	3.885961174964904785e-01	-7.729873061180114746e-02	-4.362228512763977051e-01	-5.348498001694679260e-02	-1.027834266424179077e-01	-6.913694739341735840e-02	-5.105054378509521484e-01	-2.236288934946060181e-01	1.578422188758850098e-01	-4.671275913715362549e-01	-1.487771272659301758e-01	-5.425205826759338379e-01	-1.724665984511375427e-02	-3.505953848361968994e-01	4.652983322739601135e-02	9.086497128009796143e-02	5.873655080795288086e-01	2.562111020088195801e-01	3.463940694928169250e-02	2.309308201074600220e-01	-1.297423958778381348e+00	-2.490495890378952026e-01	-2.765119671821594238e-01	-1.925362050533294678e-01	-2.782362699508666992e-01	3.171825110912322998e-01	-1.760932058095932007e-01	-6.654413044452667236e-02	2.775323390960693359e-01	-4.590057581663131714e-02	3.950098156929016113e-01	3.573302328586578369e-01	2.591041028499603271e-01	1.938588768243789673e-01	5.484405755996704102e-01	-2.770379185676574707e-01	-1.337195038795471191e-01	-1.826751381158828735e-01	7.676546275615692139e-02	2.201795727014541626e-01	1.046203747391700745e-01	-3.166701793670654297e-01	1.787386462092399597e-02	5.238449573516845703e-02	-6.499123573303222656e-01	2.206791490316390991e-01	1.356845647096633911e-01	2.805185914039611816e-01	6.793891638517379761e-02	-1.740310192108154297e-01
-1.513130217790603638e-01	1.258483380079269409e-01	1.809551119804382324e-01	-4.210680723190307617e-02	-2.365028858184814453e-01	2.284096367657184601e-02	-4.776421561837196350e-02	-3.297454714775085449e-01	6.617882102727890015e-02	-4.004304409027099609e-01	5.425075814127922058e-02	-4.113835096359252930e-01	1.423726528882980347e-01	8.823576383292675018e-03	-6.287393718957901001e-02	1.430478394031524658e-01	-1.269201487302780151e-01	8.093634247779846191e-02	1.074980385601520538e-02	3.146691620349884033e-01	-4.217746257781982422e-01	-1.061518117785453796e-01	2.050434499979019165e-01	-1.533980518579483032e-01	3.131185770034790039e-01	1.503214389085769653e-01	-2.362975329160690308e-01	2.579680383205413818e-01	-1.091481000185012817e-01	1.151490584015846252e-01	-2.935503423213958740e-01	5.162900686264038086e-01	7.573273032903671265e-02	-1.882526427507400513e-01	-2.104527056217193604e-01	5.656511336565017700e-02	-2.980574071407318115e-01	-2.814542949199676514e-01	3.770337998867034912e-01	5.386793985962867737e-02	-2.078065723180770874e-01	-2.313336730003356934e-02	-1.264812797307968140e-01	-1.077786609530448914e-01	-2.618671767413616180e-02	4.513650760054588318e-02	-7.305484032258391380e-04	3.188504651188850403e-02	-3.150019794702529907e-02	2.392242550849914551e-01	1.613111644983291626e-01	2.563835084438323975e-01	4.920868277549743652e-01	3.888979181647300720e-02	-7.193458080291748047e-02	7.174446433782577515e-02	1.707775443792343140e-01	8.798053115606307983e-02	2.556076943874359131e-01	-2.351163774728775024e-01	-2.710630297660827637e-01	9.053134918212890625e-02	1.703213155269622803e-01	2.101169079542160034e-01	-3.282709512859582901e-03	5.707321688532829285e-03	8.656864985823631287e-03	3.657731115818023682e-01	3.545237481594085693e-01	-4.156416356563568115e-01	-1.423516869544982910e-01	1.004120633006095886e-01	-9.843751043081283569e-02	3.043914139270782471e-01	1.509024500846862793e-01	3.307420015335083008e-02	-2.074229121208190918e-01	-3.088143840432167053e-02	1.991573721170425415e-01	4.387967288494110107e-02	-3.290025591850280762e-01	6.611687131226062775e-03	2.410171031951904297e-01	-1.008659675717353821e-01	2.231660634279251099e-01	-5.763942375779151917e-02	1.811012327671051025e-01	-3.206247836351394653e-02	2.303384058177471161e-02	-2.775813639163970947e-01	1.089822426438331604e-01	6.351619213819503784e-02	3.185998797416687012e-01	2.064308524131774902e-01	1.296528894454240799e-02	-1.108700260519981384e-01	-6.246271356940269470e-02	2.130303829908370972e-01	-3.256102800369262695e-01	6.708867382258176804e-03	-2.386194914579391479e-01	6.793432682752609253e-02	-1.663802564144134521e-01	2.689523100852966309e-01	-3.769415616989135742e-01	8.588537573814392090e-02	-2.190076513215899467e-03	6.129913404583930969e-02	1.515655964612960815e-01	2.850412428379058838e-01	-1.270429044961929321e-01	3.648819029331207275e-02	2.055500894784927368e-01	6.569731235504150391e-02	9.415031410753726959e-03	2.347097992897033691e-01	-3.046633303165435791e-01	7.244227826595306396e-02	1.977881938219070435e-01	-3.063222020864486694e-02	-3.248040378093719482e-01	-1.555113643407821655e-01	-3.082104325294494629e-01	4.823536574840545654e-01	-3.493090271949768066e-01	-1.846178919076919556e-01	-2.002918720245361328e-01	-1.672692298889160156e-01
2.856228053569793701e-01	-2.131484448909759521e-01	-9.157275408506393433e-02	-8.672229945659637451e-02	-5.168222635984420776e-02	-1.561300605535507202e-01	-3.210287988185882568e-01	-7.417400926351547241e-02	-4.581224024295806885e-01	-1.971073746681213379e-01	-1.085771173238754272e-01	-2.226286008954048157e-02	-1.952179074287414551e-01	-2.658006735146045685e-02	3.034043014049530029e-01	-2.490264922380447388e-02	-3.980685472488403320e-01	-1.165362447500228882e-02	2.697226218879222870e-02	-1.084838509559631348e-01	-4.660042375326156616e-02	4.700840450823307037e-03	-3.097707033157348633e-01	-1.050894632935523987e-01	-1.089598089456558228e-01	1.100135743618011475e-01	-1.881825774908065796e-01	1.735375225543975830e-01	-1.406058818101882935e-01	2.801728248596191406e-02	-8.288121223449707031e-02	-1.110797747969627380e-01	-1.654329448938369751e-01	-4.113486111164093018e-01	-4.198934510350227356e-02	4.700166732072830200e-02	-8.468284457921981812e-02	3.915979862213134766e-01	8.262956142425537109e-02	-1.395765393972396851e-01	1.353808045387268066e-01	3.590950965881347656e-01	3.965074717998504639e-01	2.210111469030380249e-01	-2.718123048543930054e-02	2.635675072669982910e-01	2.078693062067031860e-01	-3.157998919486999512e-01	1.487653255462646484e-01	-1.544475704431533813e-01	1.373859047889709473e-01	8.212826214730739594e-03	-6.159219741821289062e-01	8.285645395517349243e-02	-1.693913191556930542e-01	9.339614957571029663e-02	-8.855618536472320557e-02	1.246328130364418030e-01	-3.192330598831176758e-01	-1.292464882135391235e-01	1.916214227676391602e-01	-4.449811577796936035e-02	3.305694758892059326e-01	1.061004251241683960e-01	2.586671113967895508e-01	1.729967258870601654e-02	-4.095620512962341309e-01	1.261081546545028687e-01	-2.402210235595703125e-01	-5.085712075233459473e-01	4.285097420215606689e-01	-1.565675139427185059e-01	-5.543108582496643066e-01	3.415331244468688965e-01	-1.586933434009552002e-02	-2.329753637313842773e-01	1.608883738517761230e-01	-1.730564236640930176e-01	-3.001535832881927490e-01	1.197367161512374878e-01	-1.189725846052169800e-01	4.883362352848052979e-01	-6.500716209411621094e-01	-5.157598108053207397e-02	1.366036385297775269e-01	-8.864676207304000854e-02	3.125608563423156738e-01	-1.329606049694120884e-03	-2.344785779714584351e-01	-3.558920919895172119e-01	1.626819968223571777e-01	2.174381613731384277e-01	1.360837668180465698e-01	1.196984648704528809e-01	-1.195045560598373413e-01	-9.474654495716094971e-02	1.423774361610412598e-01	-6.558062136173248291e-02	-7.625139951705932617e-01	-5.859141349792480469e-01	2.543259225785732269e-02	2.427148073911666870e-02	-4.262615144252777100e-01	4.048498719930648804e-02	-4.718315005302429199e-01	-1.150817703455686569e-02	2.171447277069091797e-01	1.454532742500305176e-01	6.325584650039672852e-02	1.534645855426788330e-01	1.154186278581619263e-01	3.654035627841949463e-01	2.077804356813430786e-01	-1.396424919366836548e-01	4.739450812339782715e-01	2.871996164321899414e-01	-1.043301001191139221e-01	1.016066148877143860e-01	1.556700766086578369e-01	8.152490854263305664e-02	4.858879372477531433e-02	2.412459552288055420e-01	-4.697960317134857178e-01	3.093781769275665283e-01	1.663751453161239624e-01	1.154406294226646423e-01	2.692327462136745453e-02	-2.443232685327529907e-01
-1.342723965644836426e-01	-2.422073483467102051e-01	1.927151978015899658e-01	-3.804928855970501900e-03	-2.841084897518157959e-01	1.710410602390766144e-02	-5.600206181406974792e-02	9.473448991775512695e-02	2.106942050158977509e-02	-1.743748039007186890e-01	-1.084642261266708374e-01	-1.519727557897567749e-01	3.513670563697814941e-01	-8.878012001514434814e-02	1.231594569981098175e-02	3.942758142948150635e-01	3.836010023951530457e-02	-1.901587545871734619e-01	-3.386006951332092285e-01	2.176476418972015381e-01	-1.453599184751510620e-01	-9.741117060184478760e-02	2.563803195953369141e-01	-3.201724588871002197e-02	3.627378493547439575e-02	6.785402540117502213e-03	-2.307862341403961182e-01	4.171699583530426025e-01	2.905386090278625488e-01	1.944013833999633789e-01	3.942976593971252441e-01	6.661145389080047607e-02	-2.170141637325286865e-01	8.844178169965744019e-02	1.923560649156570435e-01	-2.529617547988891602e-01	-1.759693324565887451e-01	-2.412403672933578491e-01	2.461388260126113892e-01	-4.527271986007690430e-01	9.804198890924453735e-02	2.605508565902709961e-01	1.423153132200241089e-01	-3.632966876029968262e-01	-3.271430730819702148e-01	5.028626322746276855e-01	9.272038191556930542e-02	-4.137869179248809814e-02	-2.942068576812744141e-01	-1.287389099597930908e-01	7.640869170427322388e-02	-4.713872447609901428e-03	2.714087665081024170e-01	-2.124103307723999023e-01	-3.069192767143249512e-01	-1.380870938301086426e-01	-2.588747143745422363e-01	-2.785760909318923950e-02	-3.625037074089050293e-01	2.537681348621845245e-02	-1.578001528978347778e-01	-3.850128352642059326e-01	-7.152105122804641724e-02	3.282052651047706604e-02	2.738624811172485352e-02	-1.268076002597808838e-01	-7.032741308212280273e-01	-1.779144853353500366e-01	-5.252215862274169922e-01	-1.485514491796493530e-01	4.569162130355834961e-01	-3.105694353580474854e-01	3.518730700016021729e-01	-5.153784900903701782e-02	-1.487191319465637207e-01	1.569826751947402954e-01	6.847388297319412231e-02	1.654915660619735718e-01	-1.655347198247909546e-01	-2.553755640983581543e-01	6.775416433811187744e-02	1.834079474210739136e-01	-1.524390131235122681e-01	2.371492087841033936e-01	-1.487902104854583740e-01	4.969710856676101685e-02	-7.697579264640808105e-02	4.752566292881965637e-02	-2.305618077516555786e-01	-7.465552538633346558e-03	2.585183456540107727e-02	-4.811891540884971619e-02	-2.235845178365707397e-01	5.134144425392150879e-01	2.650735713541507721e-02	-6.548471748828887939e-02	-1.730367541313171387e-01	3.092113435268402100e-01	-1.175277680158615112e-01	-1.380073726177215576e-01	-2.651859521865844727e-01	-1.970202028751373291e-01	2.805587649345397949e-01	3.124386668205261230e-01	-2.126231342554092407e-01	2.438535392284393311e-01	-5.522492155432701111e-02	-1.617982536554336548e-01	-4.374057799577713013e-02	2.462585270404815674e-02	2.116302400827407837e-01	1.757361143827438354e-01	2.267464995384216309e-01	4.348592087626457214e-02	1.340892612934112549e-01	-7.906395941972732544e-02	2.189347743988037109e-01	-4.478422179818153381e-02	3.539680838584899902e-01	3.058890067040920258e-02	-1.095060855150222778e-01	-6.144922971725463867e-01	-5.268831923604011536e-02	-4.004915431141853333e-02	-3.707031607627868652e-01	-2.291766852140426636e-01	-3.017570450901985168e-02	-2.898554205894470215e-01
3.026649355888366699e-01	-1.475207954645156860e-01	8.439926058053970337e-02	3.964706361293792725e-01	-3.599959611892700195e-02	1.570519506931304932e-01	-2.148533761501312256e-01	-2.791713476181030273e-01	-7.112783938646316528e-02	1.429814696311950684e-01	8.524996787309646606e-02	-1.306893378496170044e-01	4.698174893856048584e-01	1.238545402884483337e-01	-5.692629888653755188e-02	3.816889226436614990e-02	2.039805054664611816e-01	-2.689197845757007599e-02	-4.172879755496978760e-01	1.858565025031566620e-02	-8.459506183862686157e-02	-9.514898061752319336e-02	2.251779139041900635e-01	-7.579554617404937744e-02	2.656882107257843018e-01	-1.037290990352630615e-01	-7.282425183802843094e-03	-2.494233250617980957e-01	2.009548544883728027e-01	2.553783059120178223e-01	6.658193469047546387e-02	2.895042002201080322e-01	3.741196095943450928e-01	-1.392739713191986084e-01	2.276064157485961914e-01	-1.154838576912879944e-01	1.966958343982696533e-01	-8.471516519784927368e-02	1.481069922447204590e-01	-4.668850004673004150e-01	4.397591203451156616e-02	5.245954394340515137e-01	3.577002882957458496e-01	-7.023713737726211548e-02	-3.384267687797546387e-01	5.351877957582473755e-02	-7.141654193401336670e-02	-2.709497511386871338e-01	1.166789755225181580e-01	-2.261503636837005615e-01	-1.261102706193923950e-01	-2.358472496271133423e-01	-4.158637821674346924e-01	-2.534959912300109863e-01	6.045459583401679993e-02	1.185322478413581848e-01	9.269396215677261353e-02	1.115053072571754456e-01	1.432766318321228027e-01	-3.502614498138427734e-01	1.727501899003982544e-01	-2.825707793235778809e-01	-5.322482436895370483e-02	1.476663202047348022e-01	1.351129561662673950e-01	2.746380269527435303e-01	-4.842567741870880127e-01	1.324056386947631836e-01	-3.266919404268264771e-02	-4.672974348068237305e-02	2.319127619266510010e-01	-1.167853847146034241e-01	-2.709404230117797852e-01	6.779812574386596680e-01	1.167757362127304077e-01	1.715832054615020752e-01	-1.109082028269767761e-01	1.725072413682937622e-02	1.577642560005187988e-01	-5.406987294554710388e-02	-2.875566110014915466e-02	9.703116863965988159e-02	1.418116092681884766e-01	-2.357561886310577393e-01	-1.150427106767892838e-02	2.402167618274688721e-01	1.187990829348564148e-01	1.102637797594070435e-01	-2.319405972957611084e-01	9.498386830091476440e-02	-7.466549426317214966e-02	-1.971779316663742065e-01	-2.431528270244598389e-01	3.982383012771606445e-01	-3.904607594013214111e-01	2.509097754955291748e-02	-3.767225742340087891e-01	5.492924526333808899e-02	-1.363622695207595825e-01	-1.245824694633483887e-01	-1.749771684408187866e-01	8.148594200611114502e-02	-1.897822171449661255e-01	-3.338558375835418701e-01	-6.549809128046035767e-02	3.530707657337188721e-01	2.106450349092483521e-01	2.697030603885650635e-01	-1.402055472135543823e-01	2.231899052858352661e-01	-2.347036078572273254e-02	6.485315412282943726e-02	5.899597406387329102e-01	9.622695297002792358e-02	2.772761881351470947e-02	1.444672793149948120e-01	-2.496767491102218628e-01	1.686087250709533691e-01	-4.388259723782539368e-02	2.934877872467041016e-01	-2.337663620710372925e-01	-2.492560744285583496e-01	-6.232777237892150879e-02	3.696597218513488770e-01	-6.465568207204341888e-03	-4.030681550502777100e-01	-4.824261665344238281e-01	9.394582360982894897e-02
-2.077192217111587524e-01	-1.656962782144546509e-01	-1.761632263660430908e-01	1.208963096141815186e-01	-3.861920833587646484e-01	-4.443485736846923828e-01	8.594863116741180420e-02	-1.763971298933029175e-01	1.392215043306350708e-01	3.957873880863189697e-01	1.673450618982315063e-01	-7.909832149744033813e-02	-2.389674484729766846e-01	-2.066448479890823364e-01	2.863273322582244873e-01	9.289992600679397583e-02	-4.118747711181640625e-01	3.249721229076385498e-01	-5.491178110241889954e-02	-1.528083235025405884e-01	-1.851318776607513428e-01	4.160298407077789307e-02	2.330209612846374512e-01	1.626375019550323486e-01	3.453658819198608398e-01	1.053724214434623718e-01	9.456444531679153442e-02	-3.711328506469726562e-01	-2.481618821620941162e-01	-4.644039571285247803e-01	-5.755359530448913574e-01	4.206469953060150146e-01	4.674574732780456543e-02	-1.277809776365756989e-02	3.410401940345764160e-01	6.812907010316848755e-02	-1.962234079837799072e-01	-4.140442609786987305e-01	-1.391146332025527954e-01	-1.172228902578353882e-01	-5.260972678661346436e-02	-2.633820474147796631e-01	3.671123413369059563e-03	1.799322068691253662e-01	-4.159899652004241943e-01	2.919763624668121338e-01	6.627483665943145752e-02	-1.046052202582359314e-01	3.192857801914215088e-01	2.473331838846206665e-01	-5.655295029282569885e-02	2.536814212799072266e-01	8.567752689123153687e-02	4.908212721347808838e-01	-2.236011773347854614e-01	3.755393028259277344e-01	-4.930064678192138672e-01	4.951495677232742310e-02	-8.394359052181243896e-02	-2.528369426727294922e-01	1.227407380938529968e-01	-2.548540830612182617e-01	3.255988359451293945e-01	1.309409439563751221e-01	4.405910521745681763e-02	-1.203252151608467102e-01	-2.904798462986946106e-02	-1.229484677314758301e-01	-2.604922354221343994e-01	1.095624417066574097e-01	6.650446057319641113e-01	-3.823584020137786865e-01	-3.517454266548156738e-01	1.231550574302673340e-01	2.440788447856903076e-01	-1.774024814367294312e-01	-7.956841588020324707e-02	-1.904917806386947632e-01	-7.145630717277526855e-01	2.202853187918663025e-02	-2.315377593040466309e-01	-9.657430648803710938e-02	7.756257802248001099e-02	1.363723427057266235e-01	-2.026894539594650269e-01	-1.602672487497329712e-01	1.928759664297103882e-01	-3.384047448635101318e-01	4.174643158912658691e-01	2.866532802581787109e-01	2.114726901054382324e-01	-1.202143579721450806e-01	-5.706914141774177551e-02	7.120620608329772949e-01	-3.559502661228179932e-01	1.064409464597702026e-01	-5.212101936340332031e-01	1.030373647809028625e-01	-4.980470538139343262e-01	-1.734865605831146240e-01	-1.172664761543273926e-01	9.337983280420303345e-02	5.734302476048469543e-02	2.390923500061035156e-01	-3.070283234119415283e-01	-6.362684071063995361e-02	9.070714563131332397e-02	-4.916208684444427490e-01	8.868016302585601807e-02	-1.813549250364303589e-01	9.833979606628417969e-02	-8.173779398202896118e-02	3.113189637660980225e-01	-4.126481115818023682e-01	2.682316303253173828e-01	2.861257493495941162e-01	-2.777114044874906540e-03	5.620376020669937134e-02	-1.578654944896697998e-01	3.707195520401000977e-01	1.177467852830886841e-01	2.712108492851257324e-01	-2.167593091726303101e-01	1.752796918153762817e-01	-9.616750478744506836e-02	-1.150872334837913513e-01	-2.199157327413558960e-01	9.584531933069229126e-02
-1.283638179302215576e-01	-1.270454097539186478e-02	-4.412515088915824890e-02	-2.456449121236801147e-01	1.742111891508102417e-02	-1.854697167873382568e-01	-2.878492884337902069e-02	-1.963834166526794434e-01	-2.621527910232543945e-01	9.965465217828750610e-02	-2.948236465454101562e-01	-1.998252272605895996e-01	-6.197751313447952271e-02	8.346657454967498779e-02	4.351463317871093750e-01	-5.802273284643888474e-03	-2.077936530113220215e-01	1.120676323771476746e-01	1.828123927116394043e-01	1.291797608137130737e-01	-2.715923488140106201e-01	-7.651910185813903809e-03	1.537064164876937866e-01	2.975587546825408936e-01	4.735876917839050293e-01	-2.738960087299346924e-01	2.057287693023681641e-01	1.782261282205581665e-01	-3.567983806133270264e-01	5.775433778762817383e-01	-2.820467054843902588e-01	4.693855345249176025e-01	-1.738881021738052368e-01	1.026946008205413818e-01	5.003525018692016602e-01	2.358084917068481445e-02	-4.901061058044433594e-01	3.159947395324707031e-01	3.894971609115600586e-01	1.905904561281204224e-01	2.489694356918334961e-01	-4.799504578113555908e-02	-5.002890154719352722e-02	-3.002394735813140869e-01	-1.702493131160736084e-01	5.312163829803466797e-01	-2.055664546787738800e-03	-4.694887399673461914e-01	-3.149939477443695068e-01	-3.155869245529174805e-01	-3.863658905029296875e-01	-1.287527382373809814e-01	3.023148179054260254e-01	-8.696609139442443848e-01	1.044118683785200119e-02	1.799051463603973389e-01	-2.580740749835968018e-01	-2.203526049852371216e-01	4.057785868644714355e-02	-5.412132740020751953e-01	3.144289255142211914e-01	1.531466245651245117e-01	2.796996198594570160e-02	-1.979888826608657837e-01	1.512182056903839111e-01	1.123007759451866150e-01	-1.215023919939994812e-01	2.608710229396820068e-01	1.955697089433670044e-01	-1.478888541460037231e-01	3.190138936042785645e-01	-9.492091089487075806e-02	-1.370405256748199463e-01	-1.120880991220474243e-01	-9.011728316545486450e-02	-1.222056299448013306e-01	-2.848794758319854736e-01	-1.522888541221618652e-01	-9.478630125522613525e-02	1.882012486457824707e-01	-2.743418812751770020e-01	-4.219556692987680435e-03	-4.400990903377532959e-01	5.213839560747146606e-02	-2.532488703727722168e-01	-5.082883238792419434e-01	3.446549177169799805e-02	2.398503273725509644e-01	-7.639411091804504395e-02	-2.227619439363479614e-01	2.947373986244201660e-01	4.259872138500213623e-01	-3.064236044883728027e-01	-2.030239552259445190e-01	-2.199885547161102295e-01	-3.360122144222259521e-01	-3.834275007247924805e-01	7.717031519860029221e-03	-1.645969897508621216e-01	1.448905766010284424e-01	4.461641237139701843e-02	2.889552414417266846e-01	-4.107305407524108887e-01	-2.371616810560226440e-01	-2.085059136152267456e-02	3.561764257028698921e-03	8.044818788766860962e-02	-2.440023422241210938e-01	2.074185758829116821e-01	4.295223951339721680e-02	2.055002562701702118e-02	2.018826603889465332e-01	2.045490406453609467e-02	-2.241553552448749542e-02	2.162803858518600464e-01	3.713791072368621826e-01	-8.647368103265762329e-02	1.504085063934326172e-01	-2.589872777462005615e-01	6.474861409515142441e-03	4.486131370067596436e-01	1.640409231185913086e-01	-5.372443199157714844e-01	3.208898752927780151e-02	-9.434425085783004761e-02	-3.317185863852500916e-02	-3.485139012336730957e-01	-2.906659804284572601e-02
7.349422574043273926e-02	1.997812539339065552e-01	-1.238420456647872925e-01	4.380725324153900146e-03	2.912732400000095367e-02	1.764541142620146275e-03	-1.546756923198699951e-01	6.528425728902220726e-04	-2.614051699638366699e-01	3.160455077886581421e-02	1.415196107700467110e-03	-2.734168171882629395e-01	1.055166870355606079e-01	-2.020099163055419922e-01	1.767166852951049805e-01	-4.351223409175872803e-01	1.325039416551589966e-01	2.981544137001037598e-01	-1.271624416112899780e-01	1.218449175357818604e-01	-2.706354856491088867e-01	-8.914870023727416992e-02	1.486302260309457779e-02	1.903684139251708984e-01	4.746958613395690918e-02	-2.759096622467041016e-01	8.422850817441940308e-02	-3.634295463562011719e-01	2.617201209068298340e-01	1.113493442535400391e-01	8.236874639987945557e-02	3.016328215599060059e-01	3.788635367527604103e-03	1.680614352226257324e-01	1.784031838178634644e-01	-4.402846097946166992e-01	-9.259311109781265259e-02	9.190707467496395111e-03	-4.557924345135688782e-02	3.791652992367744446e-02	2.087818458676338196e-02	-5.094147473573684692e-02	-2.475542128086090088e-01	-9.406452625989913940e-02	1.946690082550048828e-01	3.500907868146896362e-02	6.287953257560729980e-02	-2.304686419665813446e-02	-7.381381839513778687e-02	-3.464372754096984863e-01	-2.120697945356369019e-01	2.408441007137298584e-01	-6.193999201059341431e-02	-1.261106282472610474e-01	-2.543683946132659912e-01	1.619371213018894196e-02	-1.820855885744094849e-01	-8.099435828626155853e-03	8.974688500165939331e-02	2.723783254623413086e-02	1.448895484209060669e-01	-6.548465043306350708e-02	-2.608051300048828125e-01	1.027703192085027695e-02	-1.414885967969894409e-01	1.484351698309183121e-02	-2.239122241735458374e-01	-6.225278601050376892e-02	-4.055662155151367188e-01	-6.855501979589462280e-02	2.029086947441101074e-01	-4.854655861854553223e-01	1.462480872869491577e-01	1.243489533662796021e-01	3.668176233768463135e-01	-5.814303159713745117e-01	-8.265915513038635254e-02	-2.038651108741760254e-01	-4.407286345958709717e-01	-1.444391906261444092e-01	-2.243939191102981567e-01	-8.276820927858352661e-02	4.769067168235778809e-01	1.753527522087097168e-01	-5.330260377377271652e-03	-1.343035101890563965e-01	-2.737247049808502197e-01	-2.609968185424804688e-01	-1.621973365545272827e-01	-1.136716455221176147e-01	-1.292693149298429489e-02	4.152045771479606628e-02	7.368964701890945435e-02	-1.359135359525680542e-01	-2.887775301933288574e-01	-3.655249476432800293e-01	1.152590755373239517e-02	2.089495956897735596e-01	-2.126390300691127777e-02	2.340278029441833496e-01	5.081379041075706482e-02	5.103319138288497925e-02	-2.227685153484344482e-01	6.342338025569915771e-02	3.043766617774963379e-01	2.128546386957168579e-01	8.395209163427352905e-02	-2.093226164579391479e-01	4.611499011516571045e-01	4.166661202907562256e-02	2.378986626863479614e-01	2.318384945392608643e-01	2.528644502162933350e-01	-1.305248886346817017e-01	1.785221695899963379e-02	4.507702887058258057e-01	2.964404225349426270e-01	2.181953787803649902e-01	-1.865095645189285278e-02	-1.383130848407745361e-01	2.425601184368133545e-01	-3.345929086208343506e-01	1.150073390454053879e-02	-1.533578634262084961e-01	-1.730419546365737915e-01	-4.387657940387725830e-01	-7.433575391769409180e-02	-7.151598334312438965e-01
-2.100776880979537964e-01	3.035150766372680664e-01	2.301339060068130493e-02	1.456715762615203857e-01	-2.563189715147018433e-02	-3.492657840251922607e-01	1.864753663539886475e-01	3.589625656604766846e-02	3.502816706895828247e-02	3.931124508380889893e-02	6.129072979092597961e-02	-3.519644439220428467e-01	-7.832255214452743530e-03	1.547310501337051392e-01	2.747570872306823730e-01	-1.870445609092712402e-01	-5.825152397155761719e-01	-2.651421129703521729e-01	1.997165232896804810e-01	-2.801579535007476807e-01	-3.875937461853027344e-01	-1.055924315005540848e-02	1.869575120508670807e-03	-1.241493597626686096e-01	-3.231071308255195618e-02	2.686091512441635132e-02	3.161921203136444092e-01	2.749459072947502136e-02	5.967494845390319824e-02	-1.350011769682168961e-02	-6.848930567502975464e-02	-1.749831438064575195e-01	-2.247175127267837524e-01	1.384940184652805328e-02	2.648745477199554443e-01	-4.940040782094001770e-02	-2.831580936908721924e-01	-2.524717338383197784e-02	3.626190125942230225e-02	3.446516096591949463e-01	-1.736730523407459259e-02	5.055888891220092773e-01	2.981534600257873535e-01	-1.403469443321228027e-01	2.809364907443523407e-02	6.362551450729370117e-02	-6.635397672653198242e-03	2.068088352680206299e-01	-3.246584674343466759e-03	2.340145856142044067e-01	2.188968099653720856e-02	1.290181428194046021e-01	-1.237632930278778076e-01	-4.000928103923797607e-01	9.527505189180374146e-02	6.892547477036714554e-03	1.586842834949493408e-01	-2.161396294832229614e-01	-1.328187584877014160e-01	2.213182300329208374e-01	-2.887836992740631104e-01	-3.535982370376586914e-01	4.024829268455505371e-01	-1.860841363668441772e-01	4.879162088036537170e-02	-4.891130924224853516e-01	6.223076209425926208e-02	2.529015839099884033e-01	5.557733029127120972e-02	1.746793277561664581e-02	4.223344847559928894e-02	-1.966007053852081299e-01	-2.914057374000549316e-01	4.725587368011474609e-01	4.188652709126472473e-02	-1.951436996459960938e-01	-1.344124376773834229e-01	-2.221424877643585205e-01	9.367500245571136475e-02	-2.279244512319564819e-01	-9.845575690269470215e-02	2.609477937221527100e-01	1.324807256460189819e-01	2.875349223613739014e-01	-1.542292386293411255e-01	-4.373393356800079346e-01	2.870458662509918213e-01	-3.452065885066986084e-01	-7.635381817817687988e-02	-1.852422505617141724e-01	1.616548597812652588e-01	-1.221623867750167847e-01	-2.533875703811645508e-01	-4.713754355907440186e-02	-4.344853460788726807e-01	-1.984550058841705322e-01	-2.335031181573867798e-01	3.091442584991455078e-01	-2.243328243494033813e-01	3.300632834434509277e-01	6.039347872138023376e-02	-3.050424456596374512e-01	-3.518186211585998535e-01	5.999415516853332520e-01	-4.687410891056060791e-01	1.517783552408218384e-01	7.771191745996475220e-02	-4.396888613700866699e-01	1.182780414819717407e-02	1.269328743219375610e-01	-3.977330029010772705e-01	3.352407738566398621e-02	-1.140885129570960999e-01	2.627882063388824463e-01	5.029215663671493530e-02	4.877891540527343750e-01	-2.658075392246246338e-01	1.415054500102996826e-01	8.256220817565917969e-02	3.965606093406677246e-01	-2.766413092613220215e-01	-4.265804588794708252e-01	1.065386310219764709e-01	2.343863062560558319e-02	-3.605112060904502869e-02	-3.058840036392211914e-01	2.156648635864257812e-01	-4.083229973912239075e-02
-8.817055821418762207e-02	-4.118824005126953125e-01	2.796242535114288330e-01	2.793922834098339081e-02	-7.167224586009979248e-02	-2.019161283969879150e-01	-9.650913625955581665e-02	4.195142537355422974e-02	1.467309426516294479e-03	1.023060977458953857e-01	5.851181596517562866e-02	-2.484661489725112915e-01	-7.864053547382354736e-02	1.410699337720870972e-01	-1.129755675792694092e-01	1.182477101683616638e-01	-2.634615302085876465e-01	-1.798843294382095337e-01	-1.731527224183082581e-02	1.969013735651969910e-02	-1.601969748735427856e-01	2.241267263889312744e-01	2.539466917514801025e-01	-1.037262603640556335e-01	5.910386145114898682e-02	-1.178293973207473755e-01	-3.987920656800270081e-02	-1.309592928737401962e-02	4.691442474722862244e-02	9.595042467117309570e-02	1.181910261511802673e-01	1.972657293081283569e-01	9.025365859270095825e-02	-1.673407703638076782e-01	3.036468476057052612e-02	2.004584819078445435e-01	-2.058649659156799316e-01	-3.432189226150512695e-01	1.863277852535247803e-01	1.253934949636459351e-01	8.374697715044021606e-02	-2.937889695167541504e-01	1.544919461011886597e-01	-2.061902582645416260e-01	-3.583030775189399719e-02	8.041559904813766479e-02	-2.037353515625000000e-01	-1.378376781940460205e-01	-1.439929306507110596e-01	-4.112945869565010071e-02	1.788273267447948456e-02	1.110646799206733704e-01	7.373747974634170532e-02	-2.091465890407562256e-01	-1.191039979457855225e-01	-3.735081478953361511e-02	4.899843931198120117e-01	3.232031688094139099e-02	-6.175577268004417419e-02	-3.347553014755249023e-01	-4.038800895214080811e-01	1.060714423656463623e-01	2.492371499538421631e-01	-1.327837407588958740e-01	1.357108801603317261e-01	-2.431516349315643311e-01	-1.647960394620895386e-01	1.805105432868003845e-02	-1.536487042903900146e-01	-1.147129107266664505e-02	-7.661672681570053101e-02	-1.524343490600585938e-01	-1.082352027297019958e-01	2.439152449369430542e-02	2.797155380249023438e-01	-3.840407431125640869e-01	1.575251966714859009e-01	-1.089199259877204895e-01	-3.279782533645629883e-01	7.659281045198440552e-02	5.033923313021659851e-02	1.050741225481033325e-02	-1.026657596230506897e-01	2.252713441848754883e-01	-7.458754815161228180e-03	1.261062920093536377e-01	1.659153997898101807e-01	-8.353975415229797363e-02	-1.182360798120498657e-01	-9.659836441278457642e-02	1.412411034107208252e-01	2.288904190063476562e-01	-1.949895173311233521e-01	9.405641816556453705e-03	-3.644824922084808350e-01	-1.704639345407485962e-01	-2.602969110012054443e-01	3.730073105543851852e-03	-1.647477000951766968e-01	-2.313124574720859528e-02	-2.359323203563690186e-02	9.915526956319808960e-02	-3.166198134422302246e-01	3.020738624036312103e-02	-1.283442974090576172e-01	-9.465321153402328491e-02	1.229545846581459045e-01	-7.332257926464080811e-02	1.656810641288757324e-01	-3.812356665730476379e-02	-8.811692148447036743e-02	-7.193421572446823120e-02	1.146048083901405334e-01	-1.936183273792266846e-01	5.878809094429016113e-02	1.726689003407955170e-02	2.441460825502872467e-02	1.231699585914611816e-01	2.456851303577423096e-01	2.583385072648525238e-02	-4.412107914686203003e-02	-1.741503328084945679e-01	-7.655548304319381714e-02	1.883134059607982635e-02	-2.232587635517120361e-01	-1.925674229860305786e-01	1.052036732435226440e-01	9.105620533227920532e-02
-2.045613080263137817e-01	-3.307212889194488525e-01	-9.327644854784011841e-02	2.646308243274688721e-01	2.964237034320831299e-01	2.761789262294769287e-01	2.522293031215667725e-01	-2.690255343914031982e-01	-1.681874245405197144e-01	2.996383607387542725e-01	-1.410387307405471802e-01	-2.981613874435424805e-01	3.553688824176788330e-01	-3.334994614124298096e-02	-1.691331565380096436e-01	2.799749076366424561e-01	-4.710265994071960449e-02	-2.962448000907897949e-01	3.384664058685302734e-01	4.310022294521331787e-01	-3.307943344116210938e-01	2.738202214241027832e-01	5.505271553993225098e-01	1.852356642484664917e-01	-1.763698756694793701e-01	3.904271125793457031e-02	5.953162163496017456e-02	4.951198697090148926e-01	1.389785557985305786e-01	-5.534184351563453674e-02	1.190906018018722534e-01	1.049699112772941589e-01	1.048833411186933517e-02	-7.518479973077774048e-02	-1.789038330316543579e-01	8.253625035285949707e-01	-2.426805943250656128e-01	8.584369719028472900e-02	3.226053416728973389e-01	-5.761433765292167664e-02	2.343663126230239868e-01	-1.577326059341430664e-01	1.367812752723693848e-01	2.318239659070968628e-01	-6.444552447646856308e-03	7.177010923624038696e-02	2.892937660217285156e-01	6.559327989816665649e-02	-4.862637519836425781e-01	-4.304556846618652344e-01	-3.458593189716339111e-01	1.933271065354347229e-02	2.971892356872558594e-01	-1.044725030660629272e-01	-6.234223768115043640e-02	-2.664966285228729248e-01	-3.434816896915435791e-01	-1.189489737153053284e-01	2.296055108308792114e-01	-4.162974059581756592e-01	3.574615418910980225e-01	3.729431629180908203e-01	-2.337833642959594727e-01	-2.560565173625946045e-01	8.718729764223098755e-02	-3.923077881336212158e-01	1.468303948640823364e-01	2.750534713268280029e-01	3.223778009414672852e-01	-1.157865747809410095e-01	-2.274264693260192871e-01	-4.174350798130035400e-01	-1.103654280304908752e-01	-1.024357974529266357e-01	-3.584849536418914795e-01	-6.179127693176269531e-01	3.358938097953796387e-01	8.261041343212127686e-02	-1.848350465297698975e-01	1.932490617036819458e-01	-2.958130538463592529e-01	6.213498488068580627e-02	1.901212334632873535e-01	1.887024194002151489e-01	-1.054958626627922058e-01	-2.540600895881652832e-01	5.079720020294189453e-01	2.357227355241775513e-02	1.145088300108909607e-02	4.472290724515914917e-02	1.683737486600875854e-01	-2.892448008060455322e-02	9.112849831581115723e-03	2.512241005897521973e-01	-6.398292630910873413e-02	2.146946787834167480e-01	-1.731763035058975220e-01	1.719125062227249146e-01	-3.425371944904327393e-01	6.712069362401962280e-02	-1.317912489175796509e-01	3.054280877113342285e-01	-1.212770268321037292e-01	-2.446158416569232941e-02	2.585651874542236328e-01	1.849299371242523193e-01	-3.301174044609069824e-01	-3.336311578750610352e-01	1.908844113349914551e-01	-2.535695433616638184e-01	-1.981219947338104248e-01	-3.655648231506347656e-01	4.093943834304809570e-01	-4.244895875453948975e-01	5.152657255530357361e-02	4.111287593841552734e-01	3.614397943019866943e-01	3.699189722537994385e-01	-2.006147652864456177e-01	3.477439880371093750e-01	2.370588481426239014e-01	2.489782311022281647e-02	-1.605537533760070801e-02	-1.201566755771636963e-01	-3.531575500965118408e-01	4.042293131351470947e-01	-5.470414757728576660e-01	3.054455518722534180e-01
2.332044579088687897e-02	6.506492197513580322e-02	-5.239845514297485352e-01	-1.215721108019351959e-02	-2.554952800273895264e-01	6.258223652839660645e-01	8.533620089292526245e-02	-2.682463731616735458e-03	-2.089091092348098755e-01	1.829783916473388672e-01	-2.343549430370330811e-01	-2.774951159954071045e-01	-4.136193916201591492e-02	-9.708881378173828125e-02	3.206385970115661621e-01	-2.998806536197662354e-01	-2.014860659837722778e-01	-4.388695955276489258e-01	4.199388623237609863e-01	8.878688514232635498e-02	-1.804989874362945557e-01	-8.794935047626495361e-02	8.679294586181640625e-01	9.530364722013473511e-02	2.125925868749618530e-01	-1.256274282932281494e-01	2.598689794540405273e-01	2.899507582187652588e-01	2.045478820800781250e-01	3.130313381552696228e-02	1.888356506824493408e-01	4.670172035694122314e-01	-2.945189476013183594e-01	4.687934517860412598e-01	-1.492131054401397705e-01	1.055368334054946899e-01	-9.000741839408874512e-01	-7.886012643575668335e-02	-2.272231429815292358e-01	9.270082227885723114e-03	-3.453567326068878174e-01	2.183671742677688599e-01	-2.073570936918258667e-01	2.217365801334381104e-01	-1.785825788974761963e-01	-3.471134603023529053e-01	3.712652623653411865e-01	-1.764601320028305054e-01	-4.255317449569702148e-01	-3.067589998245239258e-01	-1.663885861635208130e-01	-4.944029152393341064e-01	4.091568291187286377e-02	1.350979804992675781e-01	-1.516195684671401978e-01	-4.798134788870811462e-02	-5.357253551483154297e-02	-1.738669872283935547e-01	4.055768251419067383e-01	-3.731321692466735840e-01	4.200212657451629639e-01	1.732591837644577026e-01	7.199178636074066162e-02	-5.135127902030944824e-01	1.692404597997665405e-01	2.134345024824142456e-01	2.155865309759974480e-03	-1.173149570822715759e-01	1.501886248588562012e-01	1.894272118806838989e-01	-2.300093136727809906e-02	-2.993363440036773682e-01	-5.124822258949279785e-01	2.386654466390609741e-01	-4.795316606760025024e-03	-3.108835220336914062e-01	-2.239128500223159790e-01	-1.847234368324279785e-01	-5.255489349365234375e-01	1.771722733974456787e-01	1.284378916025161743e-01	-2.075097709894180298e-01	6.518662571907043457e-01	9.665524214506149292e-02	2.848497629165649414e-01	-1.511177420616149902e-01	9.119564294815063477e-02	-9.714861959218978882e-02	-3.222827017307281494e-01	-3.849559128284454346e-01	-2.306884825229644775e-01	9.965458512306213379e-02	1.313541680574417114e-01	2.739334106445312500e-01	-3.233678936958312988e-01	1.483319550752639771e-01	-2.597535252571105957e-01	5.424089431762695312e-01	-4.127866923809051514e-01	4.149576425552368164e-01	-9.016529470682144165e-02	4.059947095811367035e-03	4.762725830078125000e-01	4.898360371589660645e-02	2.837757468223571777e-01	7.222843766212463379e-01	5.380892753601074219e-02	-3.084364533424377441e-01	1.813667416572570801e-01	-6.047484278678894043e-01	-2.723240107297897339e-02	-3.581123948097229004e-01	-1.868424713611602783e-01	-4.197303652763366699e-01	1.071567535400390625e-01	4.953291416168212891e-01	4.336979240179061890e-02	1.673187762498855591e-01	4.753800928592681885e-01	6.253936141729354858e-02	5.423657298088073730e-01	-4.071064293384552002e-02	-9.441220015287399292e-02	-1.366977691650390625e-01	-2.615298032760620117e-01	-1.484026610851287842e-01	-3.704352378845214844e-01	-2.817782461643218994e-01
-9.949558414518833160e-03	3.459300100803375244e-02	-4.535236060619354248e-01	2.158274948596954346e-01	-1.393376588821411133e-01	-4.492075145244598389e-01	-3.203097581863403320e-01	-6.466758251190185547e-01	1.188933700323104858e-01	-3.552475571632385254e-02	-1.909941732883453369e-01	-1.286628991365432739e-01	5.065751262009143829e-03	-2.316933572292327881e-01	3.850508928298950195e-01	-1.171415206044912338e-02	2.243490964174270630e-01	1.649722605943679810e-01	2.913858294486999512e-01	4.967923462390899658e-01	-1.378588974475860596e-01	3.696301877498626709e-01	4.465915262699127197e-01	4.617002606391906738e-02	4.245837777853012085e-02	-1.458720564842224121e-01	2.462929040193557739e-01	5.514051318168640137e-01	3.618440926074981689e-01	-2.470110803842544556e-01	9.623157978057861328e-02	9.315550327301025391e-02	4.714329242706298828e-01	-1.000812500715255737e-01	-5.554899200797080994e-02	3.084109127521514893e-01	-1.138577908277511597e-01	3.500383496284484863e-01	2.556482255458831787e-01	-1.318398863077163696e-01	-1.387299895286560059e-01	2.539518289268016815e-02	3.306634128093719482e-01	2.533562779426574707e-01	1.835991442203521729e-01	5.185165405273437500e-01	1.833574771881103516e-01	-2.672317028045654297e-01	-2.244593501091003418e-01	-2.302553504705429077e-01	-3.237923681735992432e-01	1.380366981029510498e-01	3.207738697528839111e-01	3.740593791007995605e-01	-2.838008105754852295e-01	-2.444821894168853760e-01	-3.083455860614776611e-01	-2.758423388004302979e-01	1.691123247146606445e-01	-2.646498680114746094e-01	4.605924189090728760e-01	1.707977801561355591e-02	-8.200463652610778809e-02	-1.360731758177280426e-02	-2.312237769365310669e-02	-4.713517725467681885e-01	1.820274442434310913e-01	6.810642033815383911e-02	-3.984336555004119873e-01	2.912762761116027832e-01	3.303063809871673584e-01	-4.013216793537139893e-01	-3.312933072447776794e-02	-4.716357886791229248e-01	-2.519614994525909424e-01	-3.646751940250396729e-01	2.347376942634582520e-01	-1.691063940525054932e-01	-3.363043069839477539e-01	1.979222521185874939e-02	2.213282436132431030e-01	1.239235401153564453e-01	2.142531126737594604e-01	1.496689915657043457e-01	-9.094486385583877563e-02	-4.435867667198181152e-01	1.264573782682418823e-01	-1.063418313860893250e-01	3.264513015747070312e-01	8.680898696184158325e-02	-4.113053083419799805e-01	1.602194905281066895e-01	-1.123031750321388245e-01	1.532906666398048401e-02	-3.206667900085449219e-01	2.987232804298400879e-01	-5.984050631523132324e-01	3.016229569911956787e-01	3.437018766999244690e-02	2.270500212907791138e-01	-3.821057975292205811e-01	1.938394606113433838e-01	1.145192757248878479e-01	1.240419298410415649e-01	1.371356248855590820e-01	3.782201409339904785e-01	-7.666036486625671387e-02	-1.679001450538635254e-01	-1.868537515401840210e-01	-8.588424324989318848e-02	-2.955735288560390472e-02	2.995728850364685059e-01	3.326427936553955078e-01	-3.331521451473236084e-01	-4.997583106160163879e-02	5.160614252090454102e-01	8.863314241170883179e-02	-2.103676348924636841e-01	-6.455036252737045288e-02	2.822551727294921875e-01	-8.188664913177490234e-03	1.101872399449348450e-01	-4.043402150273323059e-02	2.139854431152343750e-01	-1.186901256442070007e-01	-3.405202627182006836e-01	-2.327644079923629761e-01	7.272069156169891357e-02
-4.636452067643404007e-03	8.532365411520004272e-02	4.146890714764595032e-02	-1.279465854167938232e-01	2.026532404124736786e-02	4.284851253032684326e-02	7.801859080791473389e-02	5.244258046150207520e-02	-2.634431049227714539e-02	1.137181222438812256e-01	3.161596357822418213e-01	2.491913586854934692e-01	-1.453306525945663452e-01	-2.962880730628967285e-01	7.005460560321807861e-02	3.469262272119522095e-02	-2.192423790693283081e-01	-3.701949715614318848e-01	-4.606970027089118958e-02	2.188655547797679901e-02	-1.717083603143692017e-01	1.591322124004364014e-01	4.362059533596038818e-01	1.656683981418609619e-01	-1.525728702545166016e-01	-2.728726565837860107e-01	-1.379707306623458862e-01	1.861500144004821777e-01	8.524024486541748047e-01	3.088176250457763672e-01	-1.065638810396194458e-01	-4.980449448339641094e-04	-7.364369183778762817e-02	2.785960733890533447e-01	-1.974869221448898315e-01	-4.217372462153434753e-02	-2.445543855428695679e-01	9.502771310508251190e-03	2.852725088596343994e-01	-9.398712217807769775e-02	2.142322659492492676e-01	2.494931593537330627e-02	2.560543715953826904e-01	6.753383670002222061e-03	-1.848471462726593018e-01	1.619325131177902222e-01	2.937778830528259277e-01	-2.013429403305053711e-01	-1.894532591104507446e-01	-4.969996400177478790e-03	1.162429749965667725e-01	9.864637255668640137e-02	-9.371713548898696899e-02	-2.442254275083541870e-01	-5.137590169906616211e-01	5.032681301236152649e-02	-3.559555411338806152e-01	-4.356493651866912842e-01	1.550172716379165649e-01	-1.276425421237945557e-01	-1.863428205251693726e-01	2.595652341842651367e-01	-2.381415963172912598e-01	4.346104860305786133e-01	9.491243213415145874e-02	-5.572726950049400330e-02	4.237348958849906921e-02	-1.272338032722473145e-01	-1.197042223066091537e-02	-1.998856216669082642e-01	-8.092915266752243042e-02	1.305863857269287109e-01	-3.099254667758941650e-01	8.072574273683130741e-04	1.642746180295944214e-01	-1.183654144406318665e-01	-5.082878842949867249e-02	-1.809977591037750244e-01	-1.094738990068435669e-01	1.705159842967987061e-01	-1.542411744594573975e-01	1.109553575515747070e-01	-1.762821078300476074e-01	-2.060316354036331177e-01	3.199767172336578369e-01	3.489375859498977661e-02	1.530525237321853638e-01	-4.506777971982955933e-03	-1.522206366062164307e-01	3.316276669502258301e-01	1.273813378065824509e-02	-2.801751494407653809e-01	-1.678013801574707031e-01	-5.100694298744201660e-01	-2.326555252075195312e-01	-4.005296528339385986e-01	-1.608204841613769531e-01	3.119264729321002960e-02	-1.961024478077888489e-02	4.618328511714935303e-01	-6.915710121393203735e-02	-2.814614214003086090e-02	-4.339451715350151062e-02	-1.253019422292709351e-01	3.485495224595069885e-02	3.371934294700622559e-01	-3.200854361057281494e-02	9.028485417366027832e-02	-1.703252941370010376e-01	-1.368687152862548828e-01	3.005300462245941162e-01	-2.253119498491287231e-01	-8.870058506727218628e-02	2.982418537139892578e-01	8.382626622915267944e-02	-4.547792021185159683e-03	1.189538240432739258e-01	2.683341316878795624e-02	2.065967023372650146e-01	1.179355084896087646e-01	-4.295576363801956177e-02	3.187173232436180115e-02	-3.555113673210144043e-01	5.224686264991760254e-01	9.338542819023132324e-02	-1.503288280218839645e-02	-1.453262008726596832e-02	1.219398304820060730e-01
-6.806163489818572998e-02	4.298774525523185730e-02	-3.447509109973907471e-01	1.852395236492156982e-01	-1.683203727006912231e-01	2.340001016855239868e-01	8.058822154998779297e-02	6.768796592950820923e-03	2.061905115842819214e-01	2.434245347976684570e-01	5.168759822845458984e-02	-2.065523341298103333e-02	5.728080868721008301e-01	-3.536118566989898682e-01	-1.763083040714263916e-01	1.125908792018890381e-01	-9.817361086606979370e-02	-1.111738532781600952e-01	2.939028479158878326e-02	1.840445995330810547e-01	-3.368074297904968262e-01	3.713553547859191895e-01	8.710033446550369263e-02	3.152663409709930420e-01	2.006240189075469971e-01	-2.883570790290832520e-01	4.818054288625717163e-02	4.008199274539947510e-02	2.631031274795532227e-01	3.113033473491668701e-01	-1.318831145763397217e-01	2.174652814865112305e-01	-3.086511492729187012e-01	-2.779972255229949951e-01	2.272390127182006836e-01	1.856988519430160522e-01	3.656023144721984863e-01	4.751293957233428955e-01	4.422679916024208069e-02	-8.429248817265033722e-03	-6.735735386610031128e-02	3.624956905841827393e-01	-9.560815244913101196e-02	3.940677344799041748e-01	-1.493491232395172119e-01	7.726475000381469727e-01	1.250497400760650635e-01	-2.901882119476795197e-02	1.102952733635902405e-01	-1.035941764712333679e-01	4.052788913249969482e-01	1.275695711374282837e-01	4.891454055905342102e-02	-2.549897134304046631e-01	-3.955338299274444580e-01	3.505753576755523682e-01	-1.915891617536544800e-01	3.233743458986282349e-02	1.453199684619903564e-01	1.818053871393203735e-01	4.902192205190658569e-02	4.414717555046081543e-01	-3.353387415409088135e-01	-4.505561292171478271e-02	-2.418961003422737122e-02	2.350347861647605896e-02	-3.778325021266937256e-01	1.436893790960311890e-01	-2.607431113719940186e-01	-5.373299121856689453e-01	-3.352930545806884766e-01	2.934149280190467834e-02	-2.765167653560638428e-01	3.278004527091979980e-01	4.219228923320770264e-01	-4.563810527324676514e-01	-3.044185042381286621e-01	-1.134518459439277649e-01	6.814429908990859985e-02	1.928950101137161255e-01	-4.599317610263824463e-01	-2.667265534400939941e-01	1.194659620523452759e-02	4.837832152843475342e-01	3.756981343030929565e-02	-2.773368954658508301e-01	5.556562542915344238e-01	3.705097734928131104e-01	1.148080006241798401e-01	3.188557326793670654e-01	-1.459433287382125854e-01	-5.217995643615722656e-01	9.046231210231781006e-02	1.215469744056463242e-02	1.529084891080856323e-01	-6.892458796501159668e-01	-3.585857748985290527e-01	3.153496086597442627e-01	-2.420386075973510742e-01	1.271419972181320190e-01	-2.472312897443771362e-01	1.307182312011718750e-01	-3.033050298690795898e-01	7.473479956388473511e-02	-3.311387598514556885e-01	3.107737898826599121e-01	1.762139946222305298e-01	-2.193333357572555542e-01	2.271835952997207642e-01	-3.960572481155395508e-01	-3.617123141884803772e-02	2.979693710803985596e-01	-1.322340965270996094e-01	4.691492319107055664e-01	-2.701889164745807648e-02	-2.561081014573574066e-02	-9.670108556747436523e-02	4.519571661949157715e-01	-1.446228772401809692e-01	1.262199431657791138e-01	1.092389523983001709e-01	2.625008225440979004e-01	-3.305767476558685303e-02	7.500289473682641983e-03	-1.071468889713287354e-01	1.426401780918240547e-03	-4.183347150683403015e-02	1.285772323608398438e-01
-3.796566277742385864e-03	7.456833869218826294e-02	7.716368138790130615e-02	5.057142698206007481e-04	-3.890766995027661324e-03	-2.150564640760421753e-01	2.341215461492538452e-01	3.665847480297088623e-01	-2.639308273792266846e-01	-8.918849378824234009e-02	-1.138108409941196442e-02	2.451515942811965942e-01	-8.030952513217926025e-02	1.798898875713348389e-01	7.675337046384811401e-02	1.058176998049020767e-02	-1.560027003288269043e-01	3.549798727035522461e-01	-1.053226068615913391e-01	4.253629967570304871e-02	-3.597884997725486755e-02	1.523678898811340332e-01	2.660254836082458496e-01	1.682639354839920998e-03	-1.628755927085876465e-01	-2.528611123561859131e-01	-2.874012291431427002e-02	1.296447813510894775e-01	3.689920902252197266e-01	-5.549929663538932800e-02	2.273371964693069458e-01	-1.315585374832153320e-01	-7.962810993194580078e-02	-1.697319746017456055e-01	4.215495884418487549e-01	6.696187704801559448e-02	-2.152736634016036987e-01	1.512784063816070557e-01	-1.350123435258865356e-02	2.447692491114139557e-02	-7.977971434593200684e-02	-3.138644695281982422e-01	2.313415333628654480e-02	-4.789716005325317383e-01	5.405104905366897583e-02	-1.024359185248613358e-02	1.863978505134582520e-01	-3.299836516380310059e-01	-3.933252394199371338e-02	-1.593952439725399017e-02	-1.810416281223297119e-01	8.223588019609451294e-02	-8.933852612972259521e-02	-2.609526924788951874e-02	-2.276770323514938354e-01	2.907367646694183350e-01	1.718696579337120056e-02	2.035412490367889404e-01	1.423618011176586151e-02	-4.832239821553230286e-02	-2.668462879955768585e-02	2.052098810672760010e-01	-3.783169435337185860e-03	-1.629312150180339813e-02	2.829576432704925537e-01	-2.544590830802917480e-01	-1.777164936065673828e-01	2.103696763515472412e-02	-5.194897577166557312e-02	-1.928021013736724854e-01	2.064199559390544891e-02	2.467144727706909180e-01	4.423999041318893433e-02	7.030843943357467651e-02	-7.152421772480010986e-02	-1.479166448116302490e-01	-8.045137673616409302e-02	-7.320275902748107910e-02	-6.278473883867263794e-02	2.560374140739440918e-01	-1.949968785047531128e-01	-1.865963637828826904e-02	2.170313745737075806e-01	7.208823412656784058e-02	1.344895176589488983e-02	-1.322670727968215942e-01	1.223813742399215698e-01	-1.136337220668792725e-01	4.112480208277702332e-02	6.599824130535125732e-02	-1.308328211307525635e-01	7.818982750177383423e-02	-1.213278695940971375e-01	4.566240012645721436e-01	-1.082614138722419739e-01	-1.196142435073852539e-01	-3.684655427932739258e-01	2.993402779102325439e-01	-6.047701239585876465e-01	2.812272012233734131e-01	-5.300234630703926086e-02	-7.543874531984329224e-02	-6.378135830163955688e-02	-1.660061925649642944e-01	-1.591879427433013916e-01	-8.955048024654388428e-02	1.633225083351135254e-01	2.936260402202606201e-01	-2.294120006263256073e-02	5.958561226725578308e-02	1.079763397574424744e-01	-1.027216240763664246e-01	-2.185834646224975586e-01	-3.154500620439648628e-03	7.028666883707046509e-02	-2.314693629741668701e-01	2.026068419218063354e-01	-9.997738897800445557e-02	2.487802803516387939e-01	1.997432857751846313e-01	6.189990416169166565e-02	-3.778185695409774780e-02	-1.091842055320739746e-01	4.878749251365661621e-01	1.906082779169082642e-01	-1.235372349619865417e-01	-3.292047977447509766e-01	1.382139772176742554e-01
4.362105950713157654e-02	3.292728960514068604e-01	3.938375115394592285e-01	2.413235157728195190e-01	-1.928790211677551270e-01	-2.378902733325958252e-01	-2.955229878425598145e-01	8.895815163850784302e-02	-1.258949935436248779e-01	4.705978557467460632e-02	-2.288614511489868164e-01	5.404594913125038147e-02	2.799110412597656250e-01	-2.558755129575729370e-02	-1.199345514178276062e-01	-1.560614854097366333e-01	9.302229434251785278e-02	1.812001317739486694e-01	4.130566865205764771e-02	-1.815274804830551147e-01	-9.985271841287612915e-02	8.866060525178909302e-02	3.319254815578460693e-01	1.309769898653030396e-01	3.232223689556121826e-01	-3.650346398353576660e-01	2.012748420238494873e-01	-2.353239953517913818e-01	3.507829010486602783e-01	2.114325612783432007e-01	-1.650271713733673096e-01	2.445839196443557739e-01	2.895882427692413330e-01	4.984533786773681641e-02	3.840187191963195801e-01	-3.146465867757797241e-02	9.686399251222610474e-02	-2.307253144681453705e-02	3.002738058567047119e-01	-1.199679002165794373e-01	1.271180659532546997e-01	-1.542207002639770508e-01	3.469508839771151543e-03	2.174447327852249146e-01	-1.322336494922637939e-01	1.450699567794799805e-01	2.786755263805389404e-01	-3.848445713520050049e-01	3.334242701530456543e-01	-7.082501649856567383e-01	1.101423874497413635e-01	7.193960249423980713e-02	-2.076901495456695557e-01	4.777618050575256348e-01	1.480558514595031738e-02	9.081912040710449219e-02	4.459746181964874268e-02	-3.036558330059051514e-01	3.653089702129364014e-01	-2.738165557384490967e-01	2.566474676132202148e-01	-2.905407920479774475e-02	2.423586510121822357e-02	1.570799052715301514e-01	5.052530765533447266e-01	4.082440733909606934e-01	-4.083909988403320312e-01	1.265518367290496826e-01	-1.330012381076812744e-01	-2.612921297550201416e-01	2.290563136339187622e-01	-1.851213425397872925e-01	2.796949120238423347e-03	1.369973868131637573e-01	2.040893733501434326e-01	1.201027929782867432e-01	1.549326777458190918e-01	3.020080626010894775e-01	6.784610450267791748e-02	2.241908311843872070e-01	1.697181761264801025e-01	-1.115621253848075867e-01	-2.215071618556976318e-01	2.512873709201812744e-01	-4.000679254531860352e-01	-3.984327614307403564e-02	4.387576282024383545e-01	-2.981762588024139404e-02	-2.083850651979446411e-01	-2.958900332450866699e-01	4.962027445435523987e-02	-2.309917360544204712e-01	-6.067626178264617920e-02	2.594972252845764160e-01	-4.640588462352752686e-01	-1.218564510345458984e-01	-2.700644433498382568e-01	-1.874619722366333008e-01	1.358901709318161011e-01	1.344105154275894165e-01	-5.119892358779907227e-01	2.772272229194641113e-01	2.867308557033538818e-01	-1.830009669065475464e-01	6.720486283302307129e-02	3.124359846115112305e-01	3.694103956222534180e-01	-8.919134736061096191e-02	1.640426516532897949e-01	1.249947678297758102e-02	-3.668313324451446533e-01	6.542130559682846069e-02	2.976909279823303223e-01	2.412069439888000488e-01	-1.777093671262264252e-02	5.960044860839843750e-01	-2.360543161630630493e-01	7.965640723705291748e-02	3.581582605838775635e-01	2.508369982242584229e-01	-2.428769916296005249e-01	-4.578340649604797363e-01	-2.980249410029500723e-04	4.294868931174278259e-02	8.065024018287658691e-02	-1.402554064989089966e-01	-4.301925301551818848e-01	1.774914413690567017e-01
-2.757793664932250977e-01	1.936036534607410431e-02	-3.224859014153480530e-02	1.953309178352355957e-01	2.686929702758789062e-01	5.837799906730651855e-01	-6.203315220773220062e-03	-1.198269873857498169e-01	-2.833482325077056885e-01	2.526683807373046875e-01	1.949923634529113770e-01	1.112335994839668274e-01	-2.965641319751739502e-01	1.859997957944869995e-02	4.230890572071075439e-01	5.945252999663352966e-02	-7.259919494390487671e-02	-3.109085559844970703e-01	-3.880144655704498291e-02	-9.727349132299423218e-02	1.070956289768218994e-01	8.370670676231384277e-02	3.310194611549377441e-02	-2.879539430141448975e-01	-5.589575320482254028e-02	-1.583888530731201172e-01	-1.862210594117641449e-02	4.473530501127243042e-02	-5.203911662101745605e-02	-2.867631018161773682e-01	1.784378588199615479e-01	3.721653297543525696e-02	3.000211715698242188e-01	-9.931303560733795166e-02	3.427041471004486084e-01	-2.437834441661834717e-01	7.461147755384445190e-02	2.716426551342010498e-01	2.956484556198120117e-01	9.288329631090164185e-02	-1.020603254437446594e-01	-2.086136043071746826e-01	-3.293332457542419434e-01	-1.412144452333450317e-01	1.017998065799474716e-02	3.560000061988830566e-01	1.048780679702758789e-01	-9.774546325206756592e-02	1.684404611587524414e-01	-7.995033264160156250e-02	8.429519087076187134e-02	-3.041613996028900146e-01	1.572792381048202515e-01	-2.500757277011871338e-01	-7.273694127798080444e-02	-1.330960839986801147e-01	-3.571774959564208984e-01	3.178027272224426270e-02	-1.389668732881546021e-01	2.133435606956481934e-01	3.127289563417434692e-02	1.785116493701934814e-01	-1.795250326395034790e-01	-2.557487413287162781e-02	2.948024570941925049e-01	-1.979341208934783936e-01	-2.257185578346252441e-01	-1.085467543452978134e-02	2.554225921630859375e-01	-1.893182098865509033e-01	1.059800502844154835e-03	9.352848678827285767e-02	-1.480190604925155640e-01	5.026001334190368652e-01	2.290945202112197876e-01	-2.864839434623718262e-01	1.161081567406654358e-01	-3.537022769451141357e-01	-4.998564347624778748e-02	-3.891000151634216309e-01	1.877126470208168030e-02	1.859080046415328979e-01	1.154113858938217163e-01	3.410027325153350830e-01	8.129375427961349487e-02	-3.774073123931884766e-01	2.747613489627838135e-01	4.595872461795806885e-01	7.745258510112762451e-02	-1.128381118178367615e-01	-2.731660939753055573e-02	-3.423308432102203369e-01	-3.220549598336219788e-02	7.784617692232131958e-02	-1.849562376737594604e-01	-2.867073118686676025e-01	-2.358671277761459351e-01	-1.667864620685577393e-01	-3.691753447055816650e-01	3.314079642295837402e-01	-9.396044909954071045e-02	7.828183472156524658e-02	-1.946015357971191406e-01	5.866115689277648926e-01	4.277739301323890686e-02	6.521263718605041504e-02	5.890785902738571167e-02	-2.406197413802146912e-02	4.203579947352409363e-02	1.649613380432128906e-01	1.784335225820541382e-01	1.475535035133361816e-01	-3.190658688545227051e-01	-3.304002806544303894e-02	3.815721571445465088e-01	1.491382867097854614e-01	2.369906306266784668e-01	2.843676805496215820e-01	2.313860207796096802e-01	-1.420239359140396118e-01	-3.666806221008300781e-01	-1.675106734037399292e-01	7.112076878547668457e-02	1.664698421955108643e-01	-2.337069017812609673e-03	-7.773817330598831177e-02	-4.099422395229339600e-01	-1.084861829876899719e-01
-1.010656505823135376e-01	2.137387245893478394e-01	-1.948470622301101685e-01	8.254527300596237183e-02	1.213350668549537659e-01	-3.050077557563781738e-01	3.675150871276855469e-01	-1.590152382850646973e-01	3.286964595317840576e-01	-4.698064029216766357e-01	-2.524571716785430908e-01	-1.400833576917648315e-01	-5.542190000414848328e-02	4.509348273277282715e-01	4.477988183498382568e-01	-1.829332262277603149e-01	-3.917760550975799561e-01	1.255714893341064453e-01	-1.292212158441543579e-01	-3.474855422973632812e-02	2.228969633579254150e-01	6.470265239477157593e-02	-1.113014072179794312e-01	9.889707714319229126e-02	5.688679218292236328e-02	-1.587550938129425049e-01	-3.512364625930786133e-02	2.821327745914459229e-02	9.142056852579116821e-02	1.759592592716217041e-01	-4.165323376655578613e-01	2.538460791110992432e-01	3.768455609679222107e-02	-1.181506589055061340e-01	3.685711920261383057e-01	5.017776787281036377e-02	-6.496365070343017578e-01	1.523513048887252808e-01	1.109566017985343933e-01	-1.099876761436462402e-01	-1.682113707065582275e-01	-1.031343862414360046e-01	1.187390610575675964e-01	1.126073151826858521e-01	-2.480714023113250732e-01	4.804058372974395752e-02	1.296266466379165649e-01	-1.133592575788497925e-01	-1.356112509965896606e-01	4.555756151676177979e-01	-2.121290713548660278e-01	5.401785299181938171e-02	-7.509335875511169434e-02	-2.172362990677356720e-02	-3.712290525436401367e-01	-6.387049704790115356e-02	3.348106890916824341e-02	1.461729258298873901e-01	2.691439986228942871e-01	1.002211198210716248e-01	-3.879255354404449463e-01	-3.603322207927703857e-01	-9.348347783088684082e-02	1.525588519871234894e-02	2.593289911746978760e-01	-1.767501980066299438e-01	5.460194498300552368e-02	-5.407958477735519409e-02	-2.162923216819763184e-01	-7.951340638101100922e-03	-4.144904911518096924e-01	-3.274970129132270813e-02	2.057200819253921509e-01	2.994459867477416992e-01	-2.660788595676422119e-01	-4.530950784683227539e-01	1.744441539049148560e-01	-4.534831047058105469e-01	-6.987668275833129883e-01	-2.402740567922592163e-01	-1.701882183551788330e-01	1.152007877826690674e-01	-1.762434542179107666e-01	-6.890619546175003052e-02	1.939734816551208496e-01	-3.228071630001068115e-01	1.775750666856765747e-01	3.421953618526458740e-01	-1.582767069339752197e-01	-4.750011265277862549e-01	-5.615680217742919922e-01	-1.435036659240722656e-01	-2.940776050090789795e-01	-1.834345310926437378e-01	-3.383906483650207520e-01	-4.506375193595886230e-01	-4.377560317516326904e-01	3.738075792789459229e-01	-4.965998604893684387e-02	6.379529833793640137e-02	-3.827513456344604492e-01	5.101232975721359253e-02	-1.850858628749847412e-01	-1.626973748207092285e-01	-2.359465211629867554e-01	1.216616779565811157e-01	-1.812080442905426025e-01	-1.164526492357254028e-01	7.336932420730590820e-02	1.880834698677062988e-01	1.628865003585815430e-01	6.029655337333679199e-01	5.149638056755065918e-01	7.870963215827941895e-02	2.570090293884277344e-01	2.264652252197265625e-01	-1.084276214241981506e-01	1.686029285192489624e-01	-5.386090278625488281e-02	3.383158743381500244e-01	-3.640041649341583252e-01	-1.375102847814559937e-01	-5.157193914055824280e-02	-5.171711742877960205e-02	1.447174847126007080e-01	-6.107024475932121277e-02	8.748414367437362671e-02	-3.783593699336051941e-02
-2.504127621650695801e-01	-2.960540950298309326e-01	1.472267508506774902e-01	6.310826539993286133e-02	-2.654798328876495361e-02	7.442571967840194702e-02	-2.203067243099212646e-01	-5.370931625366210938e-01	-3.157068490982055664e-01	1.029759794473648071e-01	-1.435089763253927231e-02	-2.969398535788059235e-02	2.285403758287429810e-01	1.133806109428405762e-01	4.879840090870857239e-02	7.044541090726852417e-02	2.304891496896743774e-01	-1.188513934612274170e-01	1.650740653276443481e-01	2.708859145641326904e-01	1.477717757225036621e-01	-1.220557615160942078e-01	3.019896745681762695e-01	1.310657560825347900e-01	1.416343823075294495e-02	2.832254767417907715e-01	2.533408701419830322e-01	-5.087261795997619629e-01	3.679362833499908447e-01	-2.744705677032470703e-01	-2.812079787254333496e-01	8.731920272111892700e-03	4.524235129356384277e-01	-2.234357148408889771e-01	1.819523274898529053e-01	-4.052914679050445557e-01	-2.264088690280914307e-01	1.185891926288604736e-01	-5.337998643517494202e-02	5.207356810569763184e-02	-4.741060733795166016e-01	-1.440440583974123001e-02	-8.299999684095382690e-02	-3.923558816313743591e-02	-2.652296125888824463e-01	1.787885278463363647e-01	-1.429501324892044067e-01	-1.682285815477371216e-01	-5.544716119766235352e-01	-1.920311711728572845e-02	-3.615391552448272705e-01	9.707430144771933556e-04	1.149227544665336609e-01	-6.332802027463912964e-02	7.620370388031005859e-02	-3.028177097439765930e-02	-2.630045115947723389e-01	-2.200946360826492310e-01	-2.029034793376922607e-01	-3.304335176944732666e-01	1.571192443370819092e-01	-1.120524108409881592e-02	-5.030861496925354004e-02	5.517644435167312622e-02	4.848949611186981201e-02	-3.763014972209930420e-01	1.176745072007179260e-01	-2.122029215097427368e-01	-1.877109855413436890e-01	-2.792918086051940918e-01	-1.795376837253570557e-01	-6.719351410865783691e-01	-2.408409267663955688e-01	7.973988354206085205e-02	3.606324195861816406e-01	-7.467836886644363403e-02	-4.742171168327331543e-01	3.235883638262748718e-02	-1.679395884275436401e-01	-5.780074000358581543e-01	5.894876271486282349e-02	-6.723215430974960327e-02	5.929318256676197052e-03	2.287339568138122559e-01	1.025949791073799133e-01	-3.791164606809616089e-02	1.190250925719738007e-02	-4.151916801929473877e-01	6.405944228172302246e-01	-1.544749736785888672e-01	-1.740990877151489258e-01	-2.124435752630233765e-01	-7.548921555280685425e-02	-1.586865186691284180e-01	-2.150328010320663452e-01	-3.291712403297424316e-01	-4.752279072999954224e-02	7.068258523941040039e-01	-2.562561631202697754e-01	-2.706934511661529541e-01	-1.757434606552124023e-01	6.428537368774414062e-01	-4.746208712458610535e-02	-1.062476336956024170e-01	1.229467988014221191e-01	5.471305847167968750e-01	1.945057809352874756e-01	-3.908815979957580566e-02	-2.746043503284454346e-01	1.927689164876937866e-01	-1.313186809420585632e-02	3.848237991333007812e-01	6.589549127966165543e-03	-8.998439460992813110e-02	-5.541170388460159302e-02	2.185642719268798828e-01	-6.242803856730461121e-02	-2.717185020446777344e-01	1.953574120998382568e-01	3.191189765930175781e-01	2.091608569025993347e-02	-1.469847559928894043e-01	1.148693040013313293e-01	-3.578309416770935059e-01	-3.319007754325866699e-01	-4.993295073509216309e-01	-1.104311794042587280e-01	-3.148094937205314636e-02
2.578982897102832794e-02	-2.169209718704223633e-01	1.609973013401031494e-01	-5.570038408041000366e-02	1.610466539859771729e-01	-5.605414137244224548e-02	5.497866077348589897e-04	-1.838895678520202637e-02	2.633686363697052002e-01	-1.039890199899673462e-01	4.227815940976142883e-02	-6.330492347478866577e-02	2.129335701465606689e-01	1.440239697694778442e-01	-2.042704820632934570e-01	-1.668666116893291473e-02	-2.234633266925811768e-01	-6.388776935636997223e-03	-1.085905656218528748e-01	2.625876963138580322e-01	-5.782550945878028870e-02	6.242985650897026062e-02	5.394001007080078125e-01	5.638644099235534668e-02	4.839072376489639282e-02	1.135397255420684814e-01	-1.909197121858596802e-01	-6.545671075582504272e-02	-2.706280052661895752e-01	2.617152333259582520e-01	-7.567345746792852879e-04	2.325689196586608887e-01	1.191198751330375671e-01	-2.990058995783329010e-02	-2.315268106758594513e-02	-1.445502042770385742e-01	1.023820564150810242e-01	-3.346288800239562988e-01	-3.632041811943054199e-01	8.966196328401565552e-02	-1.236453056335449219e-01	-7.116854190826416016e-03	3.381905853748321533e-01	-4.128205180168151855e-01	4.058341681957244873e-02	6.013490632176399231e-02	-1.595237106084823608e-01	-6.168103590607643127e-02	-1.311859041452407837e-01	-1.102678999304771423e-01	2.961830794811248779e-01	1.212246268987655640e-01	3.246292099356651306e-02	-1.487405598163604736e-01	-2.432417273521423340e-01	-2.626144886016845703e-01	-3.849203884601593018e-01	-8.827732875943183899e-03	6.604234129190444946e-02	-4.289924800395965576e-01	-1.633692234754562378e-01	-3.779833670705556870e-03	4.806486964225769043e-01	2.418332919478416443e-02	2.387018175795674324e-03	-7.290270328521728516e-01	-2.123873382806777954e-01	-1.271453965455293655e-02	-4.263607040047645569e-02	5.899433419108390808e-02	2.864746749401092529e-01	-2.372551858425140381e-01	-3.537372918799519539e-03	3.571019470691680908e-01	-1.025431230664253235e-01	-1.393077522516250610e-01	-7.234418392181396484e-02	-1.632200777530670166e-01	-1.509761214256286621e-01	-7.978842407464981079e-02	-2.603362500667572021e-01	-1.332658082246780396e-01	-1.099852249026298523e-01	-3.944508358836174011e-02	2.881083264946937561e-02	-4.018999040126800537e-01	9.621879458427429199e-02	-5.321143865585327148e-01	-1.132895499467849731e-01	-1.116176247596740723e-01	2.554021775722503662e-01	8.541561663150787354e-02	1.169212684035301208e-01	2.252022624015808105e-01	-4.976614192128181458e-02	6.128957495093345642e-02	-7.575303316116333008e-02	1.985328197479248047e-01	-4.902525544166564941e-01	1.650080531835556030e-01	-1.087153851985931396e-01	-8.834664523601531982e-02	1.650761216878890991e-01	3.180463239550590515e-02	-4.829369485378265381e-01	-7.252005394548177719e-03	4.359652400016784668e-01	-7.810965180397033691e-02	-2.496585696935653687e-01	-4.538835026323795319e-03	-5.351536273956298828e-01	3.774474859237670898e-01	2.748287618160247803e-01	-8.550496399402618408e-02	1.821053475141525269e-01	3.103687763214111328e-01	3.604142367839813232e-02	1.055371463298797607e-01	3.755975663661956787e-01	1.210371870547533035e-02	1.695426404476165771e-01	6.892555952072143555e-02	2.148000001907348633e-01	2.637803852558135986e-01	-2.727788388729095459e-01	-1.157698407769203186e-01	-1.260444819927215576e-01	2.847688198089599609e-01
-1.995974034070968628e-01	-2.594820857048034668e-01	-5.828031152486801147e-02	-1.701518148183822632e-01	-3.747535170987248421e-03	-2.507726252079010010e-01	1.996201276779174805e-01	-1.477490663528442383e-01	-2.616442143917083740e-01	3.992431238293647766e-02	-3.266411721706390381e-01	-3.202319145202636719e-02	-4.529931768774986267e-02	5.211844667792320251e-02	1.266904920339584351e-01	8.962564170360565186e-02	-4.624988734722137451e-01	-4.731340706348419189e-02	4.238226711750030518e-01	1.836393773555755615e-02	-3.512226641178131104e-01	1.077617481350898743e-01	-4.422144591808319092e-02	4.900393784046173096e-01	3.115192949771881104e-01	-2.451170794665813446e-02	2.136440724134445190e-01	3.240787386894226074e-01	-8.501508831977844238e-02	3.568020462989807129e-01	-1.572239249944686890e-01	3.424203768372535706e-02	-3.560388386249542236e-01	-8.156503736972808838e-02	6.775200366973876953e-01	2.807509712874889374e-02	-3.242467343807220459e-01	3.282791376113891602e-01	3.815902173519134521e-01	-4.769537970423698425e-02	2.925848662853240967e-01	-1.863802969455718994e-01	-1.484034955501556396e-01	-1.251365542411804199e-01	-1.152767166495323181e-01	5.914660692214965820e-01	3.241094574332237244e-02	-3.547731339931488037e-01	-1.915872693061828613e-01	-2.033669352531433105e-01	-1.217641159892082214e-01	-2.570510804653167725e-01	1.026775613427162170e-01	-5.797623395919799805e-01	-2.514793276786804199e-01	-2.088164240121841431e-01	-7.842713966965675354e-03	-2.172688841819763184e-01	2.401987612247467041e-01	-5.886650085449218750e-01	2.789546549320220947e-01	-1.170613467693328857e-01	9.636611491441726685e-02	-2.814441323280334473e-01	-1.263170540332794189e-01	-1.613181233406066895e-01	5.350762978196144104e-02	9.459412842988967896e-02	1.460863649845123291e-01	-7.312170416116714478e-02	1.456908881664276123e-01	5.979653447866439819e-02	6.315042823553085327e-02	1.623738110065460205e-01	1.163860410451889038e-02	-9.122022986412048340e-02	-2.494873255491256714e-01	-5.587833002209663391e-02	-1.558370441198348999e-01	-2.257832884788513184e-02	-1.395532786846160889e-01	8.230823278427124023e-02	-1.345744132995605469e-01	1.303488463163375854e-01	-3.906654193997383118e-02	-4.876232147216796875e-01	-1.040372848510742188e-01	4.743520542979240417e-02	-1.573638468980789185e-01	4.882647097110748291e-02	1.681967824697494507e-01	3.231182992458343506e-01	-4.198797941207885742e-01	-4.361552372574806213e-02	-1.180960331112146378e-02	-2.119294404983520508e-01	-3.582207262516021729e-01	-6.301365792751312256e-02	-3.213973045349121094e-01	1.310524065047502518e-03	-1.783409714698791504e-01	2.567425072193145752e-01	-2.157937139272689819e-01	-1.024075876921415329e-02	5.872089415788650513e-02	1.245857775211334229e-01	-9.497771412134170532e-02	-7.563532143831253052e-02	2.166579812765121460e-01	4.152092337608337402e-02	-1.127315387129783630e-01	-1.314328014850616455e-01	-1.029620096087455750e-01	6.860554218292236328e-02	1.492253988981246948e-01	4.588651955127716064e-01	-2.407997660338878632e-02	2.860225141048431396e-01	-4.270976036787033081e-02	-2.222884297370910645e-01	8.265120536088943481e-02	5.087110027670860291e-02	-4.141594469547271729e-01	-1.063003167510032654e-01	-2.934041619300842285e-01	1.397006213665008545e-01	-3.526473641395568848e-01	-8.589031547307968140e-02
-7.596544176340103149e-02	3.229188024997711182e-01	-1.782607883214950562e-01	1.363461017608642578e-01	-7.226124405860900879e-02	-2.063414752483367920e-01	-5.827694386243820190e-02	-1.521454602479934692e-01	-2.568249702453613281e-01	1.176778003573417664e-01	-2.631638944149017334e-01	1.593901216983795166e-01	3.295802325010299683e-02	-1.077686995267868042e-01	8.364333957433700562e-02	5.144806578755378723e-02	-2.284245043992996216e-01	-1.259501129388809204e-01	7.804944366216659546e-02	2.577147781848907471e-01	-8.185389041900634766e-01	-2.927455902099609375e-01	6.626512408256530762e-01	4.468519091606140137e-01	-3.113665059208869934e-02	2.027232944965362549e-01	-3.107473254203796387e-02	-1.232275664806365967e-01	2.655619196593761444e-02	3.602103590965270996e-01	2.717946469783782959e-01	-8.995608985424041748e-02	5.177130103111267090e-01	-1.348673552274703979e-01	1.517897099256515503e-01	-1.704856306314468384e-01	7.933995872735977173e-02	1.755569130182266235e-01	8.698252588510513306e-02	-2.163073718547821045e-01	5.094738602638244629e-01	-2.331572398543357849e-02	1.055226773023605347e-01	-2.005014568567276001e-01	-1.279293596744537354e-01	-6.807506829500198364e-02	-2.925593256950378418e-01	-2.120354622602462769e-01	-3.733031451702117920e-02	-1.321661751717329025e-03	-1.088449358940124512e-02	2.734685540199279785e-01	-3.822026550769805908e-01	-2.081885635852813721e-01	-5.690556168556213379e-01	-6.745223701000213623e-02	4.150763154029846191e-02	-2.922846972942352295e-01	-1.537705510854721069e-01	-4.033364057540893555e-01	-2.104821205139160156e-01	1.495915651321411133e-01	9.220776706933975220e-02	1.686637848615646362e-02	2.164790183305740356e-01	-4.704198837280273438e-01	4.321602284908294678e-01	3.647243380546569824e-01	-1.339599639177322388e-01	-3.524393588304519653e-02	1.833434253931045532e-01	-1.251140534877777100e-01	2.559317648410797119e-01	4.398801624774932861e-01	8.560486882925033569e-02	6.150311604142189026e-02	-2.457612603902816772e-01	2.201528847217559814e-01	5.874242261052131653e-02	-5.419064164161682129e-01	3.238587081432342529e-02	-2.122544199228286743e-01	-3.886953592300415039e-01	3.295207023620605469e-01	-2.159151881933212280e-01	-7.148959487676620483e-02	1.883835941553115845e-01	9.827908128499984741e-02	8.170732110738754272e-02	1.616939306259155273e-01	2.035013586282730103e-01	3.341883122920989990e-01	-4.831210970878601074e-01	3.440937101840972900e-01	-2.044312208890914917e-01	-1.863661557435989380e-01	5.448343977332115173e-02	-1.544820666313171387e-01	-1.944657564163208008e-01	-1.317401081323623657e-01	5.692288652062416077e-02	6.802927237004041672e-03	-3.578901588916778564e-01	-5.397446081042289734e-02	1.092986091971397400e-01	1.714321970939636230e-01	-3.340975046157836914e-01	-3.776598349213600159e-02	1.943947523832321167e-01	5.363605618476867676e-01	-3.568855226039886475e-01	3.946145772933959961e-01	4.606856107711791992e-01	-1.121133682318031788e-03	6.033276319503784180e-01	-1.016120798885822296e-02	-3.241587057709693909e-02	-6.792541593313217163e-02	-2.065502107143402100e-02	-3.022621572017669678e-01	-1.202439144253730774e-01	4.553632810711860657e-02	-4.702302068471908569e-02	-1.840592026710510254e-01	-3.853156864643096924e-01	7.722062990069389343e-03	-4.897213280200958252e-01	-1.746112704277038574e-01
-2.683275043964385986e-01	-3.285331428050994873e-01	4.378575384616851807e-01	2.040706574916839600e-01	-2.135738581418991089e-01	4.195471107959747314e-01	1.673656105995178223e-01	-1.446593701839447021e-01	-2.708351910114288330e-01	-1.404813677072525024e-01	4.071452319622039795e-01	3.250756561756134033e-01	-4.916796833276748657e-02	1.150074750185012817e-01	-3.812229037284851074e-01	2.548933327198028564e-01	2.507195174694061279e-01	3.285474777221679688e-01	8.942780643701553345e-02	2.647195942699909210e-02	-3.006025962531566620e-02	1.444058120250701904e-01	8.607267588376998901e-02	1.387415826320648193e-01	-7.044778019189834595e-02	-2.712223231792449951e-01	-8.783154934644699097e-02	2.236058264970779419e-01	-5.137106180191040039e-01	3.469678163528442383e-01	-2.489642947912216187e-01	2.596688568592071533e-01	4.164926409721374512e-01	-1.521339267492294312e-01	2.479929178953170776e-01	8.735974133014678955e-02	-2.650705873966217041e-01	-3.059898614883422852e-01	2.874854505062103271e-01	-3.864031732082366943e-01	6.680439412593841553e-02	-7.593341916799545288e-02	2.559936344623565674e-01	-5.455307364463806152e-01	-1.290592998266220093e-01	5.610241889953613281e-01	-1.386364400386810303e-01	-4.510108530521392822e-01	-3.384640216827392578e-01	-1.464499831199645996e-01	-1.403390709310770035e-02	2.174643240869045258e-02	-8.439318835735321045e-02	3.254139423370361328e-01	-4.986175000667572021e-01	-3.498886525630950928e-01	-4.312043264508247375e-02	-4.631983488798141479e-02	-2.018385529518127441e-01	-1.715177148580551147e-01	2.380396872758865356e-01	-9.531620144844055176e-02	2.870402240660041571e-04	5.204334259033203125e-01	-9.543959796428680420e-02	-3.124638795852661133e-01	-2.733614444732666016e-01	-1.256037354469299316e-01	-3.363720178604125977e-01	-2.892591990530490875e-02	8.843449503183364868e-02	-5.559087395668029785e-01	-3.473719656467437744e-01	4.194410443305969238e-01	-7.433892041444778442e-02	-2.796509116888046265e-02	-8.347892016172409058e-02	3.861991167068481445e-01	4.710522294044494629e-02	-2.765250802040100098e-01	-5.085773468017578125e-01	8.275400847196578979e-02	-4.379244521260261536e-02	5.462203621864318848e-01	-3.579922020435333252e-01	1.628512889146804810e-02	6.845061480998992920e-02	3.740373849868774414e-01	-4.055024981498718262e-01	-3.915364742279052734e-01	2.124749869108200073e-01	-8.991990089416503906e-01	-4.299940168857574463e-01	1.646855026483535767e-01	2.530700340867042542e-02	-1.572447866201400757e-01	-2.241870388388633728e-02	3.487790375947952271e-02	-2.300857603549957275e-01	3.051974773406982422e-01	1.116737723350524902e-01	7.235875725746154785e-02	8.425122499465942383e-02	3.882920145988464355e-01	2.841133773326873779e-01	-4.407469928264617920e-02	-1.236410140991210938e-01	1.855625808238983154e-01	1.485242601484060287e-02	-3.463870286941528320e-01	-1.686705201864242554e-01	2.218943238258361816e-01	1.739966273307800293e-01	-6.914400309324264526e-02	3.388754725456237793e-01	4.942937791347503662e-01	1.365530639886856079e-01	-3.321690857410430908e-02	2.655929028987884521e-01	-1.467974334955215454e-01	-3.922656774520874023e-01	-2.718020677566528320e-01	1.141338497400283813e-01	-1.091858744621276855e-01	-3.415625095367431641e-01	3.246952965855598450e-02	3.330299556255340576e-01	-3.282887637615203857e-01
7.413513213396072388e-02	-6.014511734247207642e-02	-9.636276401579380035e-03	4.250351190567016602e-01	-9.677647612988948822e-03	-3.311558067798614502e-02	-7.368388026952743530e-02	4.820190966129302979e-01	-2.421745955944061279e-01	-2.854552567005157471e-01	4.042772054672241211e-01	-3.747569620609283447e-01	7.238353788852691650e-02	-2.841219864785671234e-02	3.988043218851089478e-02	-3.063526451587677002e-01	-3.197915852069854736e-01	1.608683466911315918e-01	-1.990983933210372925e-01	2.172527313232421875e-01	1.928689479827880859e-01	7.588559389114379883e-02	3.085364401340484619e-01	7.741136103868484497e-02	-2.098498642444610596e-01	3.002386391162872314e-01	2.287444919347763062e-01	3.538090735673904419e-02	-1.185520291328430176e-01	2.515240311622619629e-01	1.030553355813026428e-01	1.136345118284225464e-01	-5.529348552227020264e-02	-1.363751590251922607e-01	4.284178912639617920e-01	-1.321499198675155640e-01	-2.837005555629730225e-01	2.315721809864044189e-01	2.330791205167770386e-01	-1.733739376068115234e-01	-6.793841719627380371e-02	2.668548002839088440e-02	1.741642830893397331e-03	-6.058024764060974121e-01	3.394980132579803467e-01	-1.789574772119522095e-01	-1.742358952760696411e-01	3.391501307487487793e-01	1.124105900526046753e-01	-1.608413308858871460e-01	8.043307065963745117e-02	2.364577502012252808e-01	-1.836625635623931885e-01	2.640374302864074707e-01	-2.023804485797882080e-01	8.877306431531906128e-02	3.584368228912353516e-01	1.452973783016204834e-01	1.026942059397697449e-01	-2.852693200111389160e-01	2.964433133602142334e-01	9.922709316015243530e-02	-2.948636114597320557e-01	7.100580260157585144e-03	3.050724277272820473e-03	-5.107291340827941895e-01	-2.157997339963912964e-01	-1.811070889234542847e-01	-2.669560909271240234e-01	-2.102906554937362671e-01	-1.767370849847793579e-01	1.313704550266265869e-01	3.915594816207885742e-01	-2.319188863039016724e-01	1.329485028982162476e-01	-2.767124958336353302e-02	-2.017385214567184448e-01	1.971813440322875977e-01	-6.424526125192642212e-02	1.097668185830116272e-01	-2.387871891260147095e-01	2.337932772934436798e-02	2.175736725330352783e-01	-1.535523533821105957e-01	1.046515703201293945e-01	-4.396849274635314941e-01	5.823967605829238892e-02	2.686408460140228271e-01	-4.442729353904724121e-01	-1.006352752447128296e-01	2.670519351959228516e-01	-1.100993081927299500e-01	-8.369561284780502319e-02	7.670896649360656738e-01	-1.339457649737596512e-02	2.640285529196262360e-02	-1.540363729000091553e-01	2.250581979751586914e-01	1.102112010121345520e-01	5.289807319641113281e-01	-1.445110142230987549e-01	2.020260840654373169e-01	-3.133908212184906006e-01	-5.642184615135192871e-01	1.161465421319007874e-01	4.504008591175079346e-01	1.177410408854484558e-01	3.817581012845039368e-02	-1.615154445171356201e-01	-1.068493723869323730e-01	5.354969203472137451e-02	3.997235000133514404e-01	1.628493666648864746e-01	-1.729856282472610474e-01	1.124280393123626709e-01	1.774624884128570557e-01	-3.022954165935516357e-01	5.771821737289428711e-02	5.575378537178039551e-01	1.174960210919380188e-01	-6.033119559288024902e-01	-4.081172645092010498e-01	-1.352074593305587769e-01	4.815317392349243164e-01	-5.631392076611518860e-02	1.554477959871292114e-01	-2.555154561996459961e-01	7.576045114547014236e-03
2.711946964263916016e-01	1.428226381540298462e-01	-9.018202871084213257e-02	1.840339787304401398e-02	2.408767864108085632e-02	-3.476579487323760986e-01	7.329959422349929810e-02	-9.455619007349014282e-02	2.303256690502166748e-01	-2.632663026452064514e-02	3.709328472614288330e-01	9.974416345357894897e-02	-9.760447591543197632e-02	-1.762138307094573975e-01	-3.574701547622680664e-01	-2.451434731483459473e-01	-2.042049467563629150e-01	-2.111308574676513672e-01	-1.559186130762100220e-01	2.134915590286254883e-01	8.241178840398788452e-02	-8.854082971811294556e-02	1.991857588291168213e-01	-1.649703383445739746e-01	1.902747601270675659e-01	1.074069216847419739e-01	-3.894404172897338867e-01	2.371010631322860718e-01	2.234690785408020020e-01	1.084424406290054321e-01	-4.847861528396606445e-01	9.394764155149459839e-02	-2.824388444423675537e-01	-7.914762943983078003e-02	-2.728459890931844711e-03	-3.741034120321273804e-02	-2.243925184011459351e-01	6.484717875719070435e-02	1.944334357976913452e-01	-3.335143327713012695e-01	9.040065109729766846e-02	-4.074585139751434326e-01	2.205436527729034424e-01	-5.960997194051742554e-02	-3.607333302497863770e-01	1.367703825235366821e-01	3.027032911777496338e-01	-3.980266675353050232e-02	-1.585542112588882446e-01	-1.504697464406490326e-02	1.460271980613470078e-02	1.271317601203918457e-01	-4.565633460879325867e-02	6.510686129331588745e-02	-9.972311556339263916e-02	-5.937834456562995911e-02	3.448525071144104004e-02	-2.223404049873352051e-01	-2.691719830036163330e-01	-2.957881987094879150e-01	1.761633306741714478e-01	-1.099992841482162476e-01	5.325690656900405884e-02	1.330395936965942383e-01	4.244488850235939026e-02	-3.982016444206237793e-01	-3.345580697059631348e-01	-2.500023320317268372e-02	-2.637887001037597656e-01	-1.579879820346832275e-01	-3.160401061177253723e-02	-9.160191565752029419e-02	2.994025871157646179e-02	-1.526731252670288086e-01	1.168945357203483582e-01	-2.831970900297164917e-02	1.358894258737564087e-01	1.030065566301345825e-01	-2.026364207267761230e-01	-3.498711436986923218e-02	-3.993043899536132812e-01	-1.835400313138961792e-01	3.652538731694221497e-02	2.682223618030548096e-01	-1.582345962524414062e-01	-1.941509395837783813e-01	1.578460261225700378e-02	2.568794041872024536e-02	-6.294438987970352173e-02	3.023408651351928711e-01	-7.569087296724319458e-02	5.368770360946655273e-01	-5.988629460334777832e-01	-1.263218969106674194e-01	-2.411126643419265747e-01	-3.974204957485198975e-01	3.090100176632404327e-02	3.258531689643859863e-01	-1.422414183616638184e-01	-3.142312169075012207e-02	-2.564486265182495117e-01	-1.604258865118026733e-01	-6.512850522994995117e-01	-2.367878407239913940e-01	3.071167133748531342e-02	2.358622997999191284e-01	-5.050947889685630798e-02	2.400181889533996582e-01	-2.166132256388664246e-02	1.474053412675857544e-01	3.708589076995849609e-01	3.234569728374481201e-01	-3.685380816459655762e-01	-6.474547088146209717e-02	3.206051290035247803e-01	1.806753426790237427e-01	1.195642054080963135e-01	-2.555432319641113281e-01	1.319660991430282593e-01	-1.494834572076797485e-01	2.327565103769302368e-01	-3.668442666530609131e-01	2.066178172826766968e-01	1.967611610889434814e-01	-3.318736255168914795e-01	-3.293628096580505371e-01	2.203122675418853760e-01	9.791652858257293701e-02
8.769545704126358032e-03	-9.037747234106063843e-02	-4.136110246181488037e-01	2.587526440620422363e-01	-5.229400098323822021e-02	-3.568246960639953613e-01	-2.980747446417808533e-02	-1.801271885633468628e-01	2.949235588312149048e-02	2.264894843101501465e-01	-2.909082360565662384e-02	-1.545924097299575806e-01	-1.450952515006065369e-02	1.619172096252441406e-01	3.837206661701202393e-01	-1.535122990608215332e-01	-3.866206407546997070e-01	4.834071546792984009e-02	2.485983818769454956e-01	-3.802402317523956299e-02	-1.028086021542549133e-01	-2.241324186325073242e-01	5.684612318873405457e-02	8.716613054275512695e-02	3.077496076002717018e-03	-6.965281814336776733e-02	-1.555912643671035767e-01	4.972841739654541016e-01	1.474110335111618042e-01	1.511391103267669678e-01	-2.344793081283569336e-01	-9.991447441279888153e-03	-1.511380970478057861e-01	-2.316864579916000366e-01	1.603039056062698364e-01	1.522339135408401489e-01	-6.054273992776870728e-02	-1.131137758493423462e-01	-5.859583616256713867e-02	1.112245619297027588e-01	-2.032006531953811646e-01	5.734090879559516907e-02	2.066479325294494629e-01	1.984195858240127563e-01	-1.126826629042625427e-01	-5.960630252957344055e-03	1.515224482864141464e-02	2.957150526344776154e-02	-2.315059006214141846e-01	-6.339778006076812744e-02	3.103458881378173828e-01	-1.726715415716171265e-01	-1.884858906269073486e-01	-1.216221228241920471e-01	-1.397921293973922729e-01	-3.741959333419799805e-01	1.344310641288757324e-01	7.550437748432159424e-02	6.848777085542678833e-02	-1.085815206170082092e-01	-1.809322158806025982e-03	-1.012740358710289001e-01	-1.515428870916366577e-01	-1.123077236115932465e-04	1.556351333856582642e-01	-1.471662968397140503e-01	-2.293278574943542480e-01	5.291189253330230713e-02	-9.542836807668209076e-03	-5.809555053710937500e-01	-1.936442553997039795e-01	-2.646141946315765381e-01	2.147041633725166321e-02	3.494094684720039368e-02	-1.014710217714309692e-02	-1.518768221139907837e-01	-1.041605398058891296e-01	-1.587090045213699341e-01	1.312707783654332161e-03	-1.507386863231658936e-01	-7.786642760038375854e-02	-2.289884239435195923e-01	1.815357804298400879e-01	-9.314219653606414795e-02	-7.294343411922454834e-02	-9.824817068874835968e-03	-4.764551669359207153e-02	1.338804792612791061e-02	-1.988498494029045105e-02	1.567285209894180298e-01	-1.942153722047805786e-01	2.070469968020915985e-02	-1.501958072185516357e-01	1.538890451192855835e-01	-8.689323812723159790e-02	-3.146940469741821289e-01	-2.895693480968475342e-01	8.804593235254287720e-03	-4.745240882039070129e-02	2.545443177223205566e-01	-2.912140488624572754e-01	2.417194470763206482e-02	-3.150927722454071045e-01	1.567327380180358887e-01	-2.756467759609222412e-01	-3.731347620487213135e-02	-4.073954001069068909e-02	-2.240451239049434662e-02	-1.435317751020193100e-02	2.317935377359390259e-01	3.942434787750244141e-01	1.664715707302093506e-01	-3.152893856167793274e-02	-1.072898805141448975e-01	2.023718357086181641e-01	6.297837197780609131e-02	1.719416081905364990e-01	-1.638461202383041382e-01	-1.331145409494638443e-02	2.049973458051681519e-01	2.148136943578720093e-01	-6.283325701951980591e-02	5.763839557766914368e-02	1.058590710163116455e-01	-1.780854761600494385e-01	1.584967523813247681e-01	-1.164055541157722473e-01	1.000002622604370117e-01
-2.922364473342895508e-01	-1.068946123123168945e-01	-1.737647801637649536e-01	2.224214524030685425e-01	4.814328625798225403e-02	-7.398859411478042603e-02	2.238221652805805206e-02	1.295949518680572510e-01	3.160200268030166626e-02	-5.520532280206680298e-02	2.142821252346038818e-02	2.359230220317840576e-01	-1.737293042242527008e-02	2.525217235088348389e-01	2.017061412334442139e-01	-1.226844191551208496e-01	8.207565546035766602e-02	-3.146839141845703125e-01	-4.606653004884719849e-03	5.593589693307876587e-02	-2.368524111807346344e-02	-5.568079277873039246e-02	-2.803434059023857117e-02	-6.850469112396240234e-02	1.419001966714859009e-01	-2.929773926734924316e-01	-1.120191067457199097e-01	1.633689701557159424e-01	6.749120354652404785e-02	3.050045669078826904e-01	-9.454695880413055420e-02	-6.243635714054107666e-02	-1.735012233257293701e-02	-3.178053200244903564e-01	2.320133615285158157e-03	-4.332996904850006104e-03	1.454454213380813599e-01	5.619674548506736755e-02	2.905299365520477295e-01	-2.026823908090591431e-01	-2.192707806825637817e-01	-1.523132473230361938e-01	7.794456928968429565e-02	1.978603899478912354e-01	1.475921422243118286e-01	8.762633800506591797e-02	1.844562441110610962e-01	7.718198001384735107e-02	-1.226277649402618408e-02	-8.459991216659545898e-02	-1.944275945425033569e-01	1.449913084506988525e-01	-1.994789578020572662e-02	3.827698528766632080e-01	1.186154261231422424e-01	1.330312639474868774e-01	4.245878159999847412e-01	-8.468449814245104790e-04	4.500370845198631287e-02	-3.200625777244567871e-01	3.077052831649780273e-01	6.570702791213989258e-02	-1.360205262899398804e-01	2.410922572016716003e-02	1.403965950012207031e-01	-5.804096460342407227e-01	1.311958879232406616e-01	-7.489787787199020386e-02	-1.099529638886451721e-01	3.818320110440254211e-02	2.381999790668487549e-01	-1.156496331095695496e-01	-6.000798940658569336e-02	3.422020971775054932e-01	1.048231199383735657e-01	-1.754307886585593224e-03	-2.490299791097640991e-01	1.992902904748916626e-01	-2.387091368436813354e-01	1.520574092864990234e-01	-3.139424324035644531e-01	4.356970787048339844e-01	1.333344578742980957e-01	4.062519073486328125e-01	1.247220020741224289e-02	2.674719691276550293e-01	-1.457901895046234131e-01	-1.846243143081665039e-01	4.402504116296768188e-02	6.336349248886108398e-02	-2.439683862030506134e-02	-7.165486365556716919e-02	-7.578455377370119095e-03	1.430778503417968750e-01	-7.147162407636642456e-02	-1.228947639465332031e-01	-1.775154918432235718e-01	1.171336397528648376e-01	-2.121205329895019531e-01	-3.273296356201171875e-01	-2.277495563030242920e-01	-7.372917979955673218e-02	5.801191553473472595e-02	-5.397808924317359924e-02	-3.411549627780914307e-01	4.476623982191085815e-02	6.456332746893167496e-03	-2.647311985492706299e-01	2.687823772430419922e-01	8.168985694646835327e-02	8.415987715125083923e-03	8.847793936729431152e-02	1.542047038674354553e-02	-5.708850920200347900e-02	-9.732054173946380615e-02	5.461727380752563477e-01	7.525721192359924316e-02	1.035479158163070679e-01	-1.038926094770431519e-01	2.239513695240020752e-01	-1.513582170009613037e-01	4.644539672881364822e-03	-5.283986032009124756e-02	3.216501772403717041e-01	5.255870521068572998e-02	-1.320719867944717407e-01	-7.829817533493041992e-01	-4.776707887649536133e-01
-8.125733584165573120e-02	9.244924038648605347e-02	-3.464123606681823730e-01	-5.120109021663665771e-02	-2.849453687667846680e-01	-4.170478507876396179e-02	-2.786605358123779297e-01	2.346750199794769287e-01	3.096933849155902863e-02	1.653343439102172852e-01	7.330255955457687378e-02	-1.030337512493133545e-01	3.367464244365692139e-02	-1.589655876159667969e-01	2.252508886158466339e-02	-1.533575057983398438e-01	6.351794302463531494e-02	-1.199429929256439209e-01	-1.867401748895645142e-01	1.659788563847541809e-02	-3.174872994422912598e-01	-2.842972576618194580e-01	9.071976542472839355e-01	2.665344774723052979e-01	2.084955573081970215e-01	-4.704254493117332458e-02	-1.958974450826644897e-01	-1.181914657354354858e-01	-1.974104642868041992e-01	-1.104821637272834778e-01	-3.683027029037475586e-01	2.907133102416992188e-01	3.854440450668334961e-01	4.201861917972564697e-01	2.376695722341537476e-01	-2.727134227752685547e-01	-5.883238743990659714e-03	6.704531908035278320e-01	1.447030752897262573e-01	-7.663508504629135132e-02	6.209592521190643311e-02	-5.911386013031005859e-01	-3.177762776613235474e-02	-2.497501671314239502e-01	4.599618166685104370e-02	1.480977144092321396e-02	2.300613224506378174e-01	-2.160076349973678589e-01	2.484326958656311035e-01	-1.601553261280059814e-01	3.645212054252624512e-01	5.378116369247436523e-01	3.452709615230560303e-01	1.713395416736602783e-01	-2.630929052829742432e-01	-1.231251657009124756e-01	-4.173055589199066162e-01	1.949774324893951416e-01	-3.259514868259429932e-01	-1.541715580970048904e-02	-3.127890825271606445e-01	-1.817226260900497437e-01	-4.923142492771148682e-03	4.425846040248870850e-01	6.527096033096313477e-02	-5.018246769905090332e-01	-4.561307430267333984e-01	3.027275800704956055e-01	1.806741505861282349e-01	-5.006088614463806152e-01	4.595665633678436279e-01	-2.929534912109375000e-01	8.109878748655319214e-02	1.215876713395118713e-01	-1.988894492387771606e-01	-3.015374839305877686e-01	1.252611428499221802e-01	2.057020813226699829e-01	1.098059341311454773e-01	-1.096065714955329895e-02	-3.642983436584472656e-01	-6.282900273799896240e-02	1.092716977000236511e-01	2.254939675331115723e-01	-3.245017230510711670e-01	4.038227796554565430e-01	-1.098695397377014160e-01	-1.822707206010818481e-01	-1.492285281419754028e-01	-2.701885700225830078e-01	1.211586892604827881e-01	-1.483328938484191895e-01	3.286985158920288086e-01	-4.581927135586738586e-02	-1.019898131489753723e-01	-3.814988434314727783e-01	-2.787185013294219971e-01	-1.257720887660980225e-01	1.420708596706390381e-01	1.716033071279525757e-01	-1.376402676105499268e-01	-5.169028043746948242e-02	1.168589144945144653e-01	1.022935733199119568e-01	2.989829182624816895e-01	-2.685963213443756104e-01	9.157574176788330078e-02	2.137943357229232788e-01	2.215100824832916260e-01	-2.560216188430786133e-02	2.475148141384124756e-01	1.015365421772003174e-01	1.172086820006370544e-01	1.684165187180042267e-02	4.219697117805480957e-01	-1.166136860847473145e-01	1.625436246395111084e-01	1.609693765640258789e-01	5.347230434417724609e-01	5.618407130241394043e-01	3.770633414387702942e-02	2.182210385799407959e-01	1.954025626182556152e-01	4.108562469482421875e-01	-3.023323975503444672e-02	1.387034952640533447e-01	-3.714275360107421875e-02	5.580619908869266510e-03
3.405392765998840332e-01	2.916703522205352783e-01	2.060891687870025635e-01	-2.316444814205169678e-01	2.472934275865554810e-01	1.470286250114440918e-01	-3.275111615657806396e-01	1.441598087549209595e-01	-2.038882523775100708e-01	3.000687658786773682e-01	6.205800175666809082e-02	-5.088918656110763550e-02	-1.818153560161590576e-01	-7.702419161796569824e-02	2.857245206832885742e-01	-2.085163295269012451e-01	-3.706530034542083740e-01	1.211355701088905334e-01	-2.399657666683197021e-01	-1.029615998268127441e-01	-4.075280129909515381e-01	8.327525109052658081e-02	1.752506047487258911e-01	-6.924574729055166245e-03	3.649689555168151855e-01	6.174511834979057312e-02	3.003806471824645996e-01	4.989986717700958252e-01	-1.801343560218811035e-01	3.115570871159434319e-03	-1.096379831433296204e-01	2.297217845916748047e-01	4.003667831420898438e-01	-1.446462422609329224e-02	5.530821532011032104e-02	-2.212126255035400391e-01	3.389735221862792969e-01	9.888406097888946533e-02	2.258140444755554199e-01	1.911562383174896240e-01	-2.934686839580535889e-01	3.224504590034484863e-01	1.534557640552520752e-01	-1.351991891860961914e-01	-1.206786856055259705e-01	2.198618650436401367e-01	-2.143089771270751953e-01	-3.169858753681182861e-01	-1.027207300066947937e-01	9.185020625591278076e-02	-1.365370303392410278e-01	-1.377564072608947754e-01	1.765651442110538483e-02	-1.191769838333129883e-01	3.412162885069847107e-02	-7.098744064569473267e-02	-2.638778686523437500e-01	-3.929119929671287537e-02	-2.448709607124328613e-01	1.736351251602172852e-01	-4.177179634571075439e-01	1.557126492261886597e-01	2.581967115402221680e-01	1.505511552095413208e-01	-1.284924149513244629e-01	-4.357983171939849854e-01	-1.540316641330718994e-01	2.236751094460487366e-02	-6.153019145131111145e-02	-1.553427726030349731e-01	5.130480974912643433e-02	-1.677777320146560669e-01	-1.043855696916580200e-01	2.281899899244308472e-01	-2.099201977252960205e-01	-5.530988574028015137e-01	-3.503410890698432922e-02	2.703415453433990479e-01	1.730846464633941650e-01	-1.777914911508560181e-01	-3.189184367656707764e-01	1.688461601734161377e-01	1.730860918760299683e-01	-6.111508235335350037e-02	-5.674533918499946594e-02	4.253217205405235291e-02	2.222027629613876343e-02	-1.889014244079589844e-01	-3.223623931407928467e-01	-5.332603177521377802e-05	1.338557600975036621e-01	-2.161195278167724609e-01	-1.367146372795104980e-01	1.967207491397857666e-01	-3.874515593051910400e-01	-2.126362919807434082e-01	2.299406230449676514e-01	1.259647160768508911e-01	-1.485981345176696777e-01	2.038717716932296753e-01	-1.654129475355148315e-01	1.418730169534683228e-01	3.865155577659606934e-02	-7.883105427026748657e-03	-1.097558289766311646e-01	2.839125096797943115e-01	1.183956414461135864e-01	-2.387454360723495483e-01	2.041845172643661499e-01	1.440928429365158081e-01	3.616010025143623352e-02	-7.953979074954986572e-02	-1.153746843338012695e-01	-2.129285037517547607e-02	2.823119163513183594e-01	2.031797915697097778e-01	1.621271967887878418e-01	-1.038565114140510559e-01	-1.938567310571670532e-02	2.028996050357818604e-01	-2.811966240406036377e-01	-3.212768957018852234e-02	-1.447566002607345581e-01	1.254353225231170654e-01	1.278088241815567017e-01	6.888950592838227749e-04	-2.299154698848724365e-01	-9.466531127691268921e-02
-1.583590805530548096e-01	-4.326470941305160522e-02	-3.905361751094460487e-03	2.067630141973495483e-01	-1.778413951396942139e-01	-2.805609628558158875e-02	-5.974072590470314026e-02	8.237709105014801025e-02	-5.030387267470359802e-02	-3.303227573633193970e-02	-8.518566191196441650e-02	-2.737643010914325714e-02	-1.830371767282485962e-01	2.379480600357055664e-01	2.644005119800567627e-01	4.741817712783813477e-02	-3.546148836612701416e-01	-6.013052910566329956e-02	-1.163169462233781815e-02	2.414276599884033203e-01	3.619693685322999954e-03	-2.167024016380310059e-01	1.352898031473159790e-01	-2.574300169944763184e-01	3.438588976860046387e-01	-5.063676834106445312e-01	-1.846294850111007690e-01	5.571788549423217773e-02	-7.316340506076812744e-02	1.278945654630661011e-01	-2.296407222747802734e-01	5.111756175756454468e-02	6.563422270119190216e-03	-2.999325096607208252e-01	-4.982877988368272781e-03	-1.694195158779621124e-02	-2.918037176132202148e-01	1.355858594179153442e-01	6.191826984286308289e-02	1.464024037122726440e-01	2.199329882860183716e-01	1.133433058857917786e-01	2.933575809001922607e-01	1.208889558911323547e-01	1.827759146690368652e-01	2.564952671527862549e-01	6.762482970952987671e-02	-6.165281683206558228e-02	-8.823022991418838501e-02	-1.731520891189575195e-01	-2.387722581624984741e-01	-2.929839491844177246e-01	-2.850646376609802246e-01	-2.426064759492874146e-01	-1.822538375854492188e-01	-5.174630507826805115e-02	-1.485499590635299683e-01	-3.947850763797760010e-01	-2.427483350038528442e-01	-1.359731554985046387e-01	1.432167440652847290e-01	1.189955174922943115e-01	1.597097665071487427e-01	5.693474411964416504e-02	1.933128535747528076e-01	-2.263684868812561035e-01	4.336218535900115967e-02	5.567499995231628418e-01	7.912425324320793152e-03	-2.771798670291900635e-01	2.661469578742980957e-01	2.975210547447204590e-01	3.403536081314086914e-01	2.509833276271820068e-01	-1.645575165748596191e-01	-1.993943005800247192e-01	-2.207469940185546875e-02	-7.247786223888397217e-02	-2.887049019336700439e-01	-7.010582834482192993e-02	-4.536341130733489990e-02	-1.554165035486221313e-01	7.163635641336441040e-02	2.024063169956207275e-01	2.153142690658569336e-01	3.052336871623992920e-01	1.807959824800491333e-01	-1.881312429904937744e-01	1.935634166002273560e-01	4.192937538027763367e-02	4.926970973610877991e-02	4.817626904696226120e-03	-7.513027638196945190e-02	1.103908121585845947e-01	-3.280479460954666138e-02	-2.214275598526000977e-01	-2.011483162641525269e-01	2.386232912540435791e-01	1.639367267489433289e-02	3.834098577499389648e-01	-2.461157441139221191e-01	-1.882942318916320801e-01	2.359055280685424805e-01	2.271751463413238525e-01	3.853529095649719238e-01	1.390202045440673828e-01	-7.460993248969316483e-03	3.146884962916374207e-02	3.497779071331024170e-01	-7.263310998678207397e-02	-1.607438549399375916e-02	-1.857943274080753326e-02	-1.860976815223693848e-01	1.289985328912734985e-01	-1.085078790783882141e-01	2.614679634571075439e-01	2.726656496524810791e-01	5.033045634627342224e-02	1.243231147527694702e-01	2.542828619480133057e-01	-3.266181945800781250e-01	-6.178773473948240280e-03	-1.104234308004379272e-01	1.735999584197998047e-01	8.423106372356414795e-02	1.883151382207870483e-01	-4.342896491289138794e-02	-9.843874722719192505e-02
-1.857642829418182373e-01	6.717865169048309326e-02	-1.588424742221832275e-01	3.631709814071655273e-01	6.500991061329841614e-03	9.890194050967693329e-03	-9.706064127385616302e-03	-5.022224411368370056e-02	-2.876799926161766052e-02	3.877018392086029053e-02	1.187186222523450851e-02	-1.352154742926359177e-02	1.369635462760925293e-01	3.195776641368865967e-01	1.946399360895156860e-01	1.154347807168960571e-01	-3.396236002445220947e-01	-4.473235458135604858e-02	-9.718678891658782959e-02	5.564020574092864990e-02	-1.292154788970947266e-01	-3.016999363899230957e-01	6.086853146553039551e-02	-1.900496631860733032e-01	1.440974324941635132e-01	-1.893896758556365967e-01	4.827246069908142090e-02	1.783212572336196899e-01	-1.502122581005096436e-01	1.456677168607711792e-01	5.759597197175025940e-02	2.640550024807453156e-02	-1.011505797505378723e-01	-3.768444359302520752e-01	5.436929464340209961e-01	-2.654205262660980225e-02	-2.672071158885955811e-01	-7.779072970151901245e-03	1.451445668935775757e-01	6.758653372526168823e-02	4.232939183712005615e-01	2.557443454861640930e-03	7.859760522842407227e-02	-2.068457379937171936e-02	3.920781612396240234e-02	2.811573743820190430e-01	-1.308195590972900391e-01	-1.958702355623245239e-01	-5.839110538363456726e-02	-3.516233712434768677e-02	-2.436495721340179443e-01	-2.035830318927764893e-01	-2.286200225353240967e-01	-1.424244195222854614e-01	-1.668603420257568359e-01	-7.627436518669128418e-02	-2.155960500240325928e-01	-1.210217773914337158e-01	-7.271518558263778687e-02	-9.280518442392349243e-02	1.452773660421371460e-01	2.085857838392257690e-01	3.881838023662567139e-01	-4.479772597551345825e-02	3.472540974617004395e-01	-2.486383020877838135e-01	5.659067630767822266e-02	4.398479163646697998e-01	-2.631439268589019775e-01	-1.876910030841827393e-02	7.688628882169723511e-02	1.952751427888870239e-01	2.006085962057113647e-01	7.818483561277389526e-02	8.036269247531890869e-02	-2.658231854438781738e-01	-2.259109616279602051e-01	-4.896716773509979248e-02	-2.010031491518020630e-01	1.151071265339851379e-01	1.306882873177528381e-02	9.754684753715991974e-03	3.868670016527175903e-02	2.539171576499938965e-01	3.227837383747100830e-01	4.385730922222137451e-01	-3.831604868173599243e-02	-6.108551844954490662e-02	3.407942354679107666e-01	-1.111105550080537796e-02	7.396116852760314941e-02	1.796247437596321106e-02	-1.284635812044143677e-01	3.514524698257446289e-01	5.581647902727127075e-02	-2.235282361507415771e-01	-1.040857508778572083e-01	3.360474407672882080e-01	9.843504428863525391e-02	1.634001582860946655e-01	-4.217990040779113770e-01	-1.383875161409378052e-01	8.900957554578781128e-02	2.808415591716766357e-01	2.448286563158035278e-01	1.555409729480743408e-01	1.737805008888244629e-01	-1.240350082516670227e-01	1.280137300491333008e-01	-2.323813438415527344e-01	-1.882182210683822632e-01	-2.461267262697219849e-02	-9.251264855265617371e-03	2.911835908889770508e-01	-2.120482176542282104e-01	8.413872867822647095e-02	2.438896000385284424e-01	-3.191936761140823364e-02	1.896396726369857788e-01	1.845041811466217041e-01	-1.925441324710845947e-01	7.290919870138168335e-02	-3.175899088382720947e-01	9.186103194952011108e-02	-1.335027664899826050e-01	2.371663153171539307e-01	8.381202816963195801e-02	-2.219124734401702881e-01
-3.170505911111831665e-02	4.243620634078979492e-01	-6.784670054912567139e-02	2.321207970380783081e-01	-4.930918216705322266e-01	-1.113471761345863342e-01	5.323606133460998535e-01	-2.544089257717132568e-01	-2.541504241526126862e-02	6.680225022137165070e-03	7.617655396461486816e-02	-1.486289650201797485e-01	-4.240075871348381042e-02	1.358491331338882446e-01	-4.928104579448699951e-02	-2.486251853406429291e-02	-1.833814079873263836e-03	4.618820250034332275e-01	2.753698229789733887e-01	-1.051495671272277832e-01	3.529066443443298340e-01	1.164310723543167114e-01	-1.182073503732681274e-01	-8.494555950164794922e-02	1.433833092451095581e-01	-2.818986475467681885e-01	-2.630320191383361816e-01	3.575412929058074951e-01	1.175987347960472107e-01	4.884809255599975586e-01	-2.759025692939758301e-01	1.953587234020233154e-01	-4.033347070217132568e-01	-8.251687139272689819e-02	1.591124832630157471e-01	-1.962664350867271423e-02	-5.286077857017517090e-01	2.007218152284622192e-01	1.698784977197647095e-01	-3.458040058612823486e-01	-1.509284079074859619e-01	2.434350699186325073e-01	3.778885677456855774e-02	4.571972787380218506e-01	-8.349828422069549561e-02	1.609231382608413696e-01	1.077315211296081543e-01	1.108303219079971313e-01	-2.951939404010772705e-01	7.672161608934402466e-02	6.065444648265838623e-02	-1.147786304354667664e-01	9.886936843395233154e-02	-3.547091782093048096e-02	-5.660254359245300293e-01	-2.751069962978363037e-01	2.029881477355957031e-01	5.655608326196670532e-02	6.032080575823783875e-02	-5.427836626768112183e-02	4.566981792449951172e-01	-2.210626304149627686e-01	1.828579604625701904e-01	3.907371461391448975e-01	2.140748202800750732e-01	-3.394466936588287354e-01	-3.269369602203369141e-01	3.783633410930633545e-01	5.623921155929565430e-01	-1.091411411762237549e-01	4.367754757404327393e-01	-4.899835288524627686e-01	-3.519253730773925781e-01	9.150651693344116211e-01	5.149207115173339844e-01	-1.411572843790054321e-01	-2.652638554573059082e-01	-4.089232385158538818e-01	-6.227713823318481445e-01	-1.731279492378234863e-01	5.818828567862510681e-02	-7.876197993755340576e-02	1.867342591285705566e-01	4.408645629882812500e-01	-2.662620544433593750e-01	-3.999131545424461365e-02	-7.762195914983749390e-02	-3.592573106288909912e-01	-3.036520779132843018e-01	-2.743615210056304932e-01	-4.563644900918006897e-02	-9.432844817638397217e-02	3.080439865589141846e-01	-2.370410114526748657e-01	-1.678186208009719849e-01	-1.586001366376876831e-01	-3.392868638038635254e-01	3.046019971370697021e-01	-1.179664134979248047e-01	-1.522642821073532104e-01	4.398256242275238037e-01	-1.398231685161590576e-01	-2.407323271036148071e-01	-7.107875496149063110e-02	-9.402653574943542480e-02	3.983935341238975525e-02	-8.189595490694046021e-02	-6.404987722635269165e-02	2.533379243686795235e-03	-2.758757770061492920e-02	-3.799737393856048584e-01	1.630273312330245972e-01	-2.158551476895809174e-02	3.372235894203186035e-01	5.331958085298538208e-02	-2.284622490406036377e-01	-1.191147491335868835e-01	-1.447522193193435669e-01	-1.045553535223007202e-01	2.187408208847045898e-01	-3.219530284404754639e-01	2.800952829420566559e-02	2.779196500778198242e-01	-9.281589090824127197e-02	-6.796804070472717285e-02	-5.563597381114959717e-02	8.239124715328216553e-02	-2.652604877948760986e-01
-4.432640075683593750e-01	3.013241589069366455e-01	9.611888229846954346e-02	5.652791857719421387e-01	-5.606001615524291992e-01	-1.499305814504623413e-01	-8.514869958162307739e-02	-3.091643154621124268e-01	8.589413762092590332e-02	-2.286047041416168213e-01	2.098122239112854004e-02	-4.018645882606506348e-01	-2.128317952156066895e-02	2.280837856233119965e-02	5.644640922546386719e-01	5.053237676620483398e-01	2.268040925264358521e-01	2.397701293230056763e-01	2.198379486799240112e-01	-2.251847684383392334e-01	1.633268743753433228e-01	-8.422539383172988892e-02	1.308792233467102051e-01	-3.689694106578826904e-01	1.760041564702987671e-01	-3.300510644912719727e-01	-5.506998393684625626e-03	6.901164054870605469e-01	3.012105226516723633e-01	3.276663720607757568e-01	2.863460183143615723e-01	2.533121109008789062e-01	1.099747866392135620e-01	1.952858865261077881e-01	8.131080307066440582e-03	-1.376833915710449219e-01	-4.464825242757797241e-02	2.955538630485534668e-01	-2.377476096153259277e-01	-3.688040003180503845e-02	1.794560253620147705e-01	-3.396257460117340088e-01	1.734078079462051392e-01	-5.315196141600608826e-02	1.265520006418228149e-01	5.426242351531982422e-01	2.342766225337982178e-01	1.415427625179290771e-01	-1.118675321340560913e-01	1.091904789209365845e-01	-4.782860726118087769e-02	1.877591162919998169e-01	-2.309164591133594513e-02	1.286366283893585205e-01	2.142067104578018188e-01	-1.642136722803115845e-01	-4.994685351848602295e-01	1.331477165222167969e-01	4.125878214836120605e-01	-3.734082877635955811e-01	4.140184223651885986e-01	1.287173032760620117e-01	-2.735380530357360840e-01	1.718397438526153564e-01	-1.616791784763336182e-01	-6.377298235893249512e-01	7.591135799884796143e-02	2.120726406574249268e-01	1.713440120220184326e-01	-3.743033856153488159e-02	2.336246967315673828e-01	-3.089001774787902832e-01	-3.611393570899963379e-01	4.288492798805236816e-01	1.574837416410446167e-01	-3.567870557308197021e-01	-4.118945896625518799e-01	-1.199341863393783569e-01	-1.451719552278518677e-01	2.010521292686462402e-01	-5.534871295094490051e-02	-1.913296803832054138e-02	1.816969066858291626e-01	4.916130304336547852e-01	-5.575110316276550293e-01	2.954389667138457298e-03	-8.009667508304119110e-03	-4.463856220245361328e-01	-4.540593326091766357e-01	-2.946990132331848145e-01	-5.341309681534767151e-02	-2.052212506532669067e-01	3.593248724937438965e-01	1.241155043244361877e-01	-1.182842701673507690e-01	-1.097851246595382690e-01	-1.441499218344688416e-02	2.387687563896179199e-01	5.288316309452056885e-02	-2.296631187200546265e-01	2.927702665328979492e-01	1.465297956019639969e-02	2.396938204765319824e-01	2.980452962219715118e-02	2.990249358117580414e-02	4.245966970920562744e-01	8.296734094619750977e-02	9.547094255685806274e-02	-3.942149505019187927e-02	-4.575558006763458252e-01	-1.221397891640663147e-01	2.066852599382400513e-01	-1.577820479869842529e-01	3.163209259510040283e-01	1.902066320180892944e-01	2.066553682088851929e-01	1.483110189437866211e-01	-1.040394976735115051e-01	-1.999272853136062622e-01	-1.821919158101081848e-02	-1.773002147674560547e-01	5.584048852324485779e-02	1.988308504223823547e-02	-9.927111119031906128e-02	-4.409404471516609192e-02	-1.257582157850265503e-01	-4.813565015792846680e-01	2.980734109878540039e-01
-2.715679407119750977e-01	2.461820989847183228e-01	1.251438409090042114e-01	-2.532626092433929443e-01	-7.713294774293899536e-02	-4.475292563438415527e-01	5.438859015703201294e-02	-7.739812135696411133e-01	-2.784403562545776367e-01	3.298857063055038452e-02	-2.422845512628555298e-01	2.788528986275196075e-02	-3.626865446567535400e-01	1.276685893535614014e-01	8.716034144163131714e-02	3.758581280708312988e-01	3.884883522987365723e-01	5.463839173316955566e-01	-1.962233036756515503e-01	6.185999140143394470e-02	9.021875262260437012e-02	3.286757469177246094e-01	6.248525977134704590e-01	-2.636582851409912109e-01	-3.850798606872558594e-01	-4.327628389000892639e-02	1.319676935672760010e-01	2.267380803823471069e-01	3.708388209342956543e-01	-5.630305036902427673e-02	-3.294001221656799316e-01	5.356868505477905273e-01	-2.354414165019989014e-01	-2.063442021608352661e-01	-1.937067061662673950e-01	-3.851366341114044189e-01	-1.506536602973937988e-01	-1.462022066116333008e-01	4.559019804000854492e-01	7.679732888936996460e-02	-2.835815846920013428e-01	-2.435637116432189941e-01	5.368429422378540039e-02	2.680290639400482178e-01	2.185622304677963257e-01	1.584589481353759766e-01	4.491330087184906006e-01	-2.841321527957916260e-01	2.000622302293777466e-01	1.305654793977737427e-01	3.940825909376144409e-02	1.216136440634727478e-01	2.097062170505523682e-01	2.765418589115142822e-01	4.553143680095672607e-02	2.235482931137084961e-01	-8.319188654422760010e-02	1.598604954779148102e-02	2.922532707452774048e-02	-1.970132440328598022e-01	1.299468129873275757e-01	9.547134488821029663e-02	1.368910670280456543e-01	-4.418115913867950439e-01	2.380625456571578979e-01	-4.071178138256072998e-01	-1.744789034128189087e-01	-3.643378317356109619e-01	1.912903189659118652e-01	2.605864964425563812e-02	-6.345470249652862549e-02	-2.214383631944656372e-01	1.605754196643829346e-01	5.664419531822204590e-01	2.495273053646087646e-01	-6.635969281196594238e-01	-3.791560828685760498e-01	-6.770418584346771240e-02	-1.394336074590682983e-01	-2.827886343002319336e-01	3.565777838230133057e-01	-2.261326462030410767e-01	1.913912445306777954e-01	3.043940057978034019e-03	2.039270997047424316e-01	-2.695641517639160156e-01	-2.832631468772888184e-01	-9.196992218494415283e-02	3.939541876316070557e-01	6.651221215724945068e-02	2.063732594251632690e-02	3.610204458236694336e-01	-2.252514474093914032e-02	2.815321981906890869e-01	-3.045087158679962158e-01	9.127996116876602173e-02	7.421694230288267136e-03	5.342261195182800293e-01	-5.524549484252929688e-01	6.928218901157379150e-02	-6.524490714073181152e-01	-7.875201851129531860e-02	5.903696268796920776e-02	3.430047035217285156e-01	1.651328057050704956e-01	2.832097709178924561e-01	2.864978313446044922e-01	-5.807550549507141113e-01	-2.205799371004104614e-01	-3.189218044281005859e-02	-7.396195083856582642e-02	-2.095466703176498413e-01	3.133629560470581055e-01	-3.613567948341369629e-01	-1.436098664999008179e-01	-3.970094770193099976e-02	-6.773512959480285645e-01	3.970527648925781250e-01	1.864526793360710144e-02	1.392793208360671997e-01	1.029484570026397705e-01	-1.120542958378791809e-01	2.268889248371124268e-01	-7.361489534378051758e-02	3.135967552661895752e-01	-4.272813200950622559e-01	-8.870833367109298706e-02	1.786170005798339844e-01
1.985731571912765503e-01	5.140179395675659180e-02	1.040719151496887207e-01	1.120069250464439392e-01	-2.070223987102508545e-01	-5.363143086433410645e-01	1.852461397647857666e-01	-4.942724406719207764e-01	4.020520299673080444e-02	4.380171895027160645e-01	9.350226074457168579e-02	-2.263332605361938477e-01	1.303481608629226685e-01	2.989023029804229736e-01	6.922118365764617920e-02	4.870495498180389404e-01	-1.016759593039751053e-02	2.918568998575210571e-02	-1.020566746592521667e-02	2.140501737594604492e-01	-2.245758324861526489e-01	4.386615380644798279e-02	-2.420468777418136597e-01	-1.889031082391738892e-01	5.584029480814933777e-03	-8.550023660063743591e-03	1.277025490999221802e-01	2.140534669160842896e-01	1.568102091550827026e-01	3.428201079368591309e-01	-4.310766160488128662e-01	1.151589900255203247e-01	-3.841927275061607361e-02	-4.243223741650581360e-02	-8.608247339725494385e-02	-5.776859074831008911e-02	2.681797146797180176e-01	8.983625471591949463e-02	2.205069363117218018e-01	-2.972597479820251465e-01	-2.353943288326263428e-01	-1.470710188150405884e-01	5.922592282295227051e-01	4.060219228267669678e-01	3.303076326847076416e-01	2.773998081684112549e-01	1.407058686017990112e-01	-1.655318289995193481e-01	9.790999442338943481e-02	1.363062113523483276e-01	-2.561105228960514069e-02	-8.143989741802215576e-02	-8.646534755825996399e-03	-3.013139367103576660e-01	4.222496226429939270e-02	-7.179509103298187256e-02	-1.208848580718040466e-01	7.001763582229614258e-02	-1.210697442293167114e-01	-8.753302693367004395e-02	6.843779236078262329e-02	6.218152493238449097e-02	1.046124994754791260e-01	2.005423652008175850e-03	-5.216595157980918884e-02	-3.624204695224761963e-01	-6.247705221176147461e-01	-3.537821471691131592e-01	9.304601699113845825e-02	-1.790424287319183350e-01	2.340472638607025146e-01	-1.151594296097755432e-01	-2.674407064914703369e-01	3.313241899013519287e-02	4.029300436377525330e-02	-6.983159780502319336e-01	-1.995741873979568481e-01	8.293716609477996826e-02	-3.155704438686370850e-01	-3.496896624565124512e-01	-4.004833102226257324e-02	-4.193226993083953857e-01	3.792254328727722168e-01	2.858862513676285744e-03	1.541942059993743896e-01	-5.362691357731819153e-02	-2.820211350917816162e-01	5.870523452758789062e-01	4.583473503589630127e-01	-1.452831476926803589e-01	-1.814090460538864136e-02	-1.870721019804477692e-02	-8.328668773174285889e-02	3.667745590209960938e-01	-3.144575655460357666e-01	-5.757883191108703613e-02	2.947756350040435791e-01	2.990375161170959473e-01	-2.622016966342926025e-01	3.062115982174873352e-02	-3.216147124767303467e-01	-3.106458112597465515e-02	-3.414864838123321533e-01	4.160457551479339600e-01	8.604746311902999878e-02	2.852042019367218018e-01	-7.044758647680282593e-02	-4.305263459682464600e-01	-1.159163713455200195e-01	7.181437313556671143e-02	3.788020014762878418e-01	-7.712206244468688965e-02	3.079894930124282837e-02	-6.116595268249511719e-01	-4.156664386391639709e-02	1.809740364551544189e-01	-5.838449299335479736e-02	5.334790945053100586e-01	3.916731178760528564e-01	2.543364167213439941e-01	-1.547455787658691406e-01	2.268900871276855469e-01	3.142625093460083008e-02	-1.725802272558212280e-01	2.246945649385452271e-01	-1.375241428613662720e-01	-2.653397619724273682e-01	4.017120301723480225e-01
-1.655826270580291748e-01	-9.387314319610595703e-02	-5.623336508870124817e-02	9.548739530146121979e-03	-2.239161133766174316e-01	-8.714582026004791260e-02	-2.147148698568344116e-01	1.495998799800872803e-01	-8.171367645263671875e-02	1.725127547979354858e-01	1.731161586940288544e-02	-1.622054576873779297e-01	-5.290629714727401733e-02	4.714794456958770752e-02	1.077098026871681213e-01	9.628571569919586182e-04	-7.897345721721649170e-02	-1.287958920001983643e-01	-8.760118484497070312e-02	1.862497627735137939e-01	1.459141522645950317e-01	9.893319755792617798e-02	-6.765499711036682129e-03	-2.596523761749267578e-01	-6.102517992258071899e-02	3.764687804505228996e-03	-1.580916643142700195e-01	5.491612851619720459e-02	2.665168941020965576e-01	1.477155685424804688e-01	-1.317055076360702515e-01	1.696795225143432617e-01	1.381101645529270172e-02	-1.777562499046325684e-01	2.493115961551666260e-01	8.170167356729507446e-02	-2.325247973203659058e-01	-1.461580097675323486e-01	3.109216690063476562e-01	6.360966712236404419e-02	4.401679337024688721e-02	-5.579274520277976990e-02	2.040288150310516357e-01	4.772248491644859314e-02	3.115680254995822906e-02	-5.306005850434303284e-02	2.532452344894409180e-02	2.647127583622932434e-02	-6.720233708620071411e-02	-6.299009174108505249e-02	-1.597128994762897491e-02	-1.419659107923507690e-01	-8.030807971954345703e-02	-4.921784624457359314e-02	-1.249473467469215393e-01	-1.878641694784164429e-01	6.915152072906494141e-02	-7.469779253005981445e-02	-3.246423602104187012e-02	-1.326228529214859009e-01	-1.479578465223312378e-01	7.066064327955245972e-02	9.685844928026199341e-02	-1.259158551692962646e-02	1.102306619286537170e-01	-5.818749219179153442e-02	-7.861250638961791992e-02	1.388165801763534546e-01	5.064804106950759888e-03	1.208965703845024109e-01	-1.088342722505331039e-02	-9.558917582035064697e-02	3.008500859141349792e-02	8.655448257923126221e-02	-4.441289603710174561e-02	-3.503947257995605469e-01	-1.042633429169654846e-01	1.278569400310516357e-01	-2.479869127273559570e-01	8.982780575752258301e-02	-5.781196430325508118e-02	1.082137925550341606e-03	5.489713698625564575e-02	2.715936899185180664e-01	-7.617789786309003830e-03	4.583206400275230408e-02	5.143043026328086853e-02	-1.173289492726325989e-01	-1.096352562308311462e-01	1.898262500762939453e-01	-5.112089589238166809e-02	-2.522056102752685547e-01	-9.896292351186275482e-03	1.352951973676681519e-01	-1.112605407834053040e-01	-2.785811722278594971e-01	-1.868782788515090942e-01	4.428975656628608704e-02	8.643246442079544067e-02	5.855001881718635559e-02	-2.630125544965267181e-02	3.454665467143058777e-02	-1.567488014698028564e-01	8.674724958837032318e-03	3.255540505051612854e-02	5.513047426939010620e-02	5.137001164257526398e-03	-7.082881778478622437e-02	1.085760593414306641e-01	-9.658590424805879593e-04	-2.825041711330413818e-01	-1.807032972574234009e-01	-1.119226068258285522e-01	-2.770780399441719055e-02	2.123092301189899445e-02	2.245635837316513062e-01	8.573611080646514893e-02	-5.259272828698158264e-02	-1.929743331857025623e-03	1.103646457195281982e-01	-3.512701950967311859e-03	-3.303483128547668457e-02	-6.364906206727027893e-03	1.614669114351272583e-01	2.489033155143260956e-02	-4.192406684160232544e-02	-1.532278507947921753e-01	-5.062901973724365234e-02
6.241012737154960632e-02	-1.826467067003250122e-01	-1.169481035321950912e-02	-1.697652190923690796e-01	-6.665464490652084351e-02	-2.539422512054443359e-01	1.205612644553184509e-01	1.008390635251998901e-01	-1.747685074806213379e-01	1.004621013998985291e-01	-1.808817088603973389e-01	-3.547009825706481934e-01	1.101312637329101562e-01	2.444846928119659424e-02	2.752609848976135254e-01	-1.384863257408142090e-01	-9.370315819978713989e-02	-1.905282214283943176e-02	1.069452166557312012e-01	-4.987639188766479492e-02	-5.376275777816772461e-01	2.248637937009334564e-02	-8.736050873994827271e-02	4.581632018089294434e-01	3.997960388660430908e-01	-2.719045281410217285e-01	1.219891980290412903e-01	4.988917335867881775e-02	-1.969045996665954590e-01	5.400574803352355957e-01	-3.927165567874908447e-01	1.698402017354965210e-01	-2.092013508081436157e-01	5.240903794765472412e-02	5.296437740325927734e-01	8.435223251581192017e-03	-3.249979913234710693e-01	1.803681403398513794e-01	5.732262730598449707e-01	1.898661404848098755e-01	8.142966777086257935e-02	-1.283815968781709671e-02	1.832388490438461304e-01	-2.721709012985229492e-01	6.442996673285961151e-03	4.653234779834747314e-01	3.827813640236854553e-02	-1.728839874267578125e-01	-2.798657119274139404e-01	-2.200959622859954834e-01	-4.007697105407714844e-02	-5.011216402053833008e-01	-3.257867693901062012e-02	-6.834596991539001465e-01	-1.029268652200698853e-01	-3.518361598253250122e-02	-2.264415621757507324e-01	-5.672559142112731934e-02	6.643768399953842163e-02	-4.505752921104431152e-01	3.541861474514007568e-01	-6.236060708761215210e-02	6.682194769382476807e-02	-1.111394390463829041e-01	3.765569925308227539e-01	-7.334502041339874268e-02	-3.253191709518432617e-01	1.208463907241821289e-01	1.623461395502090454e-01	-7.498086895793676376e-03	1.504662185907363892e-01	-9.375695884227752686e-02	1.503281742334365845e-01	5.070785060524940491e-03	-3.463361561298370361e-01	-2.125853151082992554e-01	-9.821581840515136719e-02	1.253756508231163025e-02	-6.710692495107650757e-02	-9.374902397394180298e-02	-5.579772219061851501e-02	3.106451630592346191e-01	-2.174223065376281738e-01	-1.589488834142684937e-01	-1.460226774215698242e-01	-3.961503803730010986e-01	-1.824771314859390259e-01	2.086446732282638550e-01	1.509512960910797119e-01	-4.643816053867340088e-01	2.860294282436370850e-02	3.621923029422760010e-01	-3.728851974010467529e-01	7.291596382856369019e-02	-9.915121644735336304e-02	-1.989279389381408691e-01	-3.509944379329681396e-01	-5.704137310385704041e-02	-3.427890539169311523e-01	-1.571616977453231812e-01	8.149597793817520142e-02	4.206927120685577393e-01	-2.615932226181030273e-01	-1.760612279176712036e-01	3.950410485267639160e-01	2.378085255622863770e-01	2.911389805376529694e-02	-1.497876644134521484e-01	2.891203165054321289e-01	2.032358497381210327e-01	-9.252871572971343994e-02	-6.719948351383209229e-02	-3.190419077873229980e-01	-4.370015114545822144e-02	1.903615444898605347e-01	3.410425484180450439e-01	-1.146951317787170410e-01	1.561113297939300537e-01	-1.885533034801483154e-01	-6.727582216262817383e-02	5.468403100967407227e-01	-1.625416800379753113e-02	-3.491577804088592529e-01	3.533087670803070068e-01	-1.678215861320495605e-01	1.293914616107940674e-01	-3.098329305648803711e-01	-1.924800276756286621e-01
-1.565276384353637695e-01	-5.196494609117507935e-02	3.800249844789505005e-02	-2.758588790893554688e-01	-1.251855343580245972e-01	-9.288331866264343262e-02	1.165270619094371796e-02	1.328282505273818970e-01	2.754403650760650635e-01	-2.586754783987998962e-02	1.662097275257110596e-01	2.402327656745910645e-01	2.021002583205699921e-02	2.941931188106536865e-01	4.051863253116607666e-01	1.054944284260272980e-02	1.559367626905441284e-01	2.862178385257720947e-01	2.185875475406646729e-01	4.926729574799537659e-02	2.278827317059040070e-02	1.256179809570312500e-01	-1.539703160524368286e-01	2.736406326293945312e-01	3.523938655853271484e-01	-1.457697451114654541e-01	-3.173200413584709167e-02	-9.870372712612152100e-02	4.157632291316986084e-01	2.343946509063243866e-02	1.674318686127662659e-02	-1.669166386127471924e-01	2.588072791695594788e-02	2.055705189704895020e-01	3.201332688331604004e-01	1.559747606515884399e-01	-1.924946904182434082e-01	2.503332793712615967e-01	4.589505791664123535e-01	1.840842366218566895e-01	-1.862355619668960571e-01	1.801955699920654297e-01	3.395489752292633057e-01	-1.513137072324752808e-01	1.941552162170410156e-01	1.773882806301116943e-01	-6.714047789573669434e-01	-3.125329315662384033e-01	-2.510386705398559570e-01	-1.579383015632629395e-01	1.857388764619827271e-02	2.806076705455780029e-01	-3.237523138523101807e-01	-3.402114510536193848e-01	1.429306566715240479e-01	3.461715877056121826e-01	1.460915654897689819e-01	-2.886533550918102264e-02	-6.561144441366195679e-02	2.748872935771942139e-01	7.999834418296813965e-02	6.659325212240219116e-02	1.149779111146926880e-01	-1.631644666194915771e-01	5.303051471710205078e-01	-3.690183162689208984e-01	-3.231020569801330566e-01	-3.303613066673278809e-01	7.241613417863845825e-02	3.028837963938713074e-02	1.649427413940429688e-01	-1.747230738401412964e-01	-2.616342902183532715e-01	3.020476400852203369e-01	2.463565617799758911e-01	-3.030937537550926208e-02	-5.908972024917602539e-02	1.193145141005516052e-01	-1.894207894802093506e-01	-4.414513409137725830e-01	-1.506160944700241089e-01	4.412731528282165527e-02	-3.003363609313964844e-01	-3.151171207427978516e-01	-2.356762439012527466e-01	-4.524386525154113770e-01	5.718866363167762756e-02	-3.316056430339813232e-01	3.101480603218078613e-01	-4.421130120754241943e-01	-4.055513143539428711e-01	2.502676248550415039e-01	8.557549864053726196e-02	-3.147011995315551758e-01	-2.721565961837768555e-01	-7.781462743878364563e-03	-2.725746035575866699e-01	-1.663583219051361084e-01	-4.081957042217254639e-01	-2.782468497753143311e-01	-4.546378254890441895e-01	2.053857445716857910e-01	-2.148402184247970581e-01	2.762353979051113129e-02	3.907054066658020020e-01	2.790188491344451904e-01	3.195926547050476074e-01	2.242613434791564941e-01	1.096449419856071472e-01	-3.683555424213409424e-01	-4.364143610000610352e-01	1.704109907150268555e-01	-1.853072941303253174e-01	1.542096585035324097e-01	7.495864033699035645e-01	3.289459347724914551e-01	-3.035999834537506104e-01	4.274846240878105164e-02	2.867577075958251953e-01	3.348722755908966064e-01	8.267477154731750488e-02	2.189551591873168945e-01	-2.629717588424682617e-01	1.536144018173217773e-01	-1.789169013500213623e-01	2.940860986709594727e-01	-1.268597990274429321e-01	-2.026370316743850708e-01
1.275272369384765625e-01	3.892414867877960205e-01	8.344154059886932373e-02	-1.084807217121124268e-01	-4.684627056121826172e-02	-2.587858736515045166e-01	2.331970483064651489e-01	5.444847047328948975e-02	5.157577395439147949e-01	-3.336737751960754395e-01	-9.149673581123352051e-02	9.326557070016860962e-02	6.588696269318461418e-04	4.003680050373077393e-01	4.247811436653137207e-01	-3.512466326355934143e-02	3.981709480285644531e-01	3.473833799362182617e-01	2.399711459875106812e-01	1.287082731723785400e-01	1.922621130943298340e-01	2.051935642957687378e-01	1.770698651671409607e-02	2.802794873714447021e-01	4.491705000400543213e-01	-3.787685930728912354e-01	-1.722929477691650391e-01	8.834067732095718384e-02	4.329006671905517578e-01	1.250692456960678101e-01	-1.647849529981613159e-01	-1.267612352967262268e-02	1.272018551826477051e-01	1.627313792705535889e-01	1.157717332243919373e-01	1.458535436540842056e-02	-2.119419723749160767e-01	1.369730532169342041e-01	2.381974160671234131e-01	2.714757919311523438e-01	-1.851249486207962036e-01	2.394641563296318054e-02	1.423515528440475464e-01	-2.457026988267898560e-01	5.144335627555847168e-01	3.966542780399322510e-01	-4.480305910110473633e-01	-1.271126568317413330e-01	-3.968548476696014404e-01	8.943890780210494995e-02	2.146852202713489532e-02	2.045020014047622681e-01	5.410531535744667053e-02	-1.299078315496444702e-01	-6.948248296976089478e-02	-2.538627013564109802e-02	3.332616686820983887e-01	-3.316676616668701172e-01	1.860261708498001099e-01	3.834817111492156982e-01	3.838578462600708008e-01	-1.768949627876281738e-01	7.721888273954391479e-02	2.029167413711547852e-01	5.248681306838989258e-01	-4.316843450069427490e-01	-2.266452461481094360e-01	-1.914723515510559082e-01	1.807196736335754395e-01	5.714717507362365723e-02	1.569776684045791626e-01	1.651749610900878906e-01	-1.331964433193206787e-01	3.605031669139862061e-01	-4.910906776785850525e-02	2.962452545762062073e-02	-1.110272705554962158e-01	4.269355162978172302e-02	-4.577611088752746582e-01	-3.185424804687500000e-01	-1.610024869441986084e-01	-1.905085593461990356e-01	-4.098442792892456055e-01	-1.086321920156478882e-01	1.449140459299087524e-01	-1.381630152463912964e-01	-2.971032559871673584e-01	-1.924119442701339722e-01	-5.666354554705321789e-04	-2.013980448246002197e-01	-9.105853736400604248e-02	1.422746628522872925e-01	-9.527299553155899048e-02	-2.780633866786956787e-01	-2.157658487558364868e-01	-1.803340762853622437e-01	1.738484203815460205e-02	-2.517241537570953369e-01	-2.845141887664794922e-01	-1.734569519758224487e-01	-2.171657532453536987e-01	4.099812507629394531e-01	3.506820276379585266e-02	-9.721608459949493408e-02	1.915655285120010376e-01	3.317875266075134277e-01	1.834731101989746094e-01	-3.063386119902133942e-02	6.999277323484420776e-02	-4.281301498413085938e-01	-4.560415744781494141e-01	4.102526903152465820e-01	-4.427647963166236877e-02	2.267810404300689697e-01	5.782536268234252930e-01	2.714519500732421875e-01	-8.005665987730026245e-02	2.093137502670288086e-01	1.665260046720504761e-01	4.254542589187622070e-01	1.110058724880218506e-01	-3.475045040249824524e-02	-3.184680044651031494e-01	4.304705262184143066e-01	3.617503494024276733e-02	4.058896005153656006e-01	-1.347062140703201294e-01	-6.623623520135879517e-02
-1.990822553634643555e-01	-1.602532863616943359e-01	2.258801162242889404e-01	1.865015774965286255e-01	-6.684797257184982300e-02	-1.699280142784118652e-01	9.668600559234619141e-02	-1.276515657082200050e-03	-2.051147371530532837e-01	2.451218813657760620e-01	-2.335485816001892090e-02	-8.360595256090164185e-02	-1.864322721958160400e-01	1.747803539037704468e-01	2.872327268123626709e-01	-1.161155551671981812e-01	-3.277093917131423950e-02	1.082870215177536011e-01	2.917407751083374023e-01	1.188772544264793396e-01	-4.758490920066833496e-01	2.513427734375000000e-01	-6.744210608303546906e-03	5.108854174613952637e-01	3.817392587661743164e-01	-2.880806028842926025e-01	2.026170492172241211e-01	1.216040700674057007e-01	-9.911905229091644287e-02	3.340516090393066406e-01	-6.064448356628417969e-01	4.552184343338012695e-01	-5.063074231147766113e-01	-4.399480298161506653e-02	6.826292276382446289e-01	-1.230003237724304199e-01	-2.866550087928771973e-01	3.323872089385986328e-01	3.000759184360504150e-01	1.976126432418823242e-01	2.493704855442047119e-01	6.369149684906005859e-02	-1.561748534440994263e-01	-3.569495081901550293e-01	-2.924726810306310654e-03	3.749169111251831055e-01	6.404033303260803223e-02	-1.071907058358192444e-01	-1.252013295888900757e-01	-1.939851939678192139e-01	-8.580305427312850952e-02	-2.177959978580474854e-01	2.318332195281982422e-01	-6.163229942321777344e-01	-1.391479223966598511e-01	-2.044462263584136963e-01	-1.943601518869400024e-01	-1.186538711190223694e-01	-1.207421198487281799e-01	-2.980384230613708496e-01	4.087390303611755371e-01	-2.655028998851776123e-01	1.463783085346221924e-01	1.111442744731903076e-01	1.614416837692260742e-01	-2.305701225996017456e-01	-3.189933300018310547e-01	8.910996466875076294e-02	1.539020985364913940e-01	-6.798991560935974121e-02	2.206049859523773193e-01	-2.200102433562278748e-02	1.046781912446022034e-01	-7.873792201280593872e-02	-1.295228600502014160e-01	-1.724222451448440552e-01	2.055061422288417816e-02	1.819284111261367798e-01	7.338781375437974930e-03	-2.609661519527435303e-01	-1.422538757324218750e-01	3.703393936157226562e-01	-3.628266453742980957e-01	-1.937442868947982788e-01	-9.107185900211334229e-02	-2.335213869810104370e-01	-2.815611660480499268e-01	2.560368180274963379e-01	4.826368764042854309e-02	-2.220776379108428955e-01	-3.185639157891273499e-02	2.235575169324874878e-01	-3.084712922573089600e-01	3.508592024445533752e-02	-2.396056950092315674e-01	-1.888106167316436768e-01	-3.227502405643463135e-01	7.000642269849777222e-02	-2.175578474998474121e-01	9.356308728456497192e-02	7.073772698640823364e-02	3.951536118984222412e-01	-1.358478069305419922e-01	-2.450820952653884888e-01	2.066924795508384705e-02	1.306308954954147339e-01	2.210543602705001831e-01	-1.334238946437835693e-01	3.609631061553955078e-01	-4.606733098626136780e-02	3.008677065372467041e-01	-3.369035199284553528e-02	-1.186404824256896973e-01	1.697005778551101685e-01	7.270555198192596436e-02	3.557462990283966064e-01	4.343197681009769440e-03	2.385644763708114624e-01	-6.561651080846786499e-02	9.443227946758270264e-02	1.881659030914306641e-01	3.360271751880645752e-01	-5.235618352890014648e-01	1.195141579955816269e-03	-3.046817481517791748e-01	-1.081531960517168045e-02	-4.508021473884582520e-01	-2.497295737266540527e-01
-2.243298739194869995e-01	-1.249229013919830322e-01	-3.914947807788848877e-02	-1.858275234699249268e-01	-1.575938910245895386e-01	-2.126599550247192383e-01	-3.180788755416870117e-01	2.070645093917846680e-01	4.315229058265686035e-01	-1.387101262807846069e-01	6.519106775522232056e-02	-7.954928278923034668e-02	2.331649065017700195e-01	1.479422450065612793e-01	-2.504699528217315674e-01	2.798663675785064697e-01	-1.563688181340694427e-02	1.517844945192337036e-01	-2.540178894996643066e-01	-3.540781438350677490e-01	-4.256319403648376465e-01	-7.101822644472122192e-02	5.726376175880432129e-01	-2.598565071821212769e-02	1.330910027027130127e-01	-4.744899570941925049e-01	-1.778275370597839355e-01	-1.054376736283302307e-01	-3.272420167922973633e-01	4.341592788696289062e-01	2.224111184477806091e-02	3.337368071079254150e-01	5.247700810432434082e-01	-1.154118478298187256e-01	6.236803717911243439e-03	-1.734861731529235840e-01	-2.492411732673645020e-01	-3.902526497840881348e-01	4.526586830615997314e-01	-3.393617272377014160e-01	3.897078335285186768e-01	3.310124278068542480e-01	3.982059061527252197e-01	-2.175271213054656982e-01	-2.243208140134811401e-02	1.598681658506393433e-01	-6.679524481296539307e-02	-4.855085313320159912e-01	-5.884988978505134583e-02	-4.316418170928955078e-01	-5.803555250167846680e-02	7.309577614068984985e-02	4.750563502311706543e-01	-6.532839685678482056e-02	-2.163508087396621704e-01	-2.238038778305053711e-01	-1.998039335012435913e-02	1.782102882862091064e-01	-1.661682575941085815e-01	1.228915154933929443e-01	1.878368407487869263e-01	2.371577173471450806e-02	-4.630058407783508301e-01	7.603287696838378906e-02	-2.717093825340270996e-01	-5.780167579650878906e-01	-6.309849619865417480e-01	-1.305005103349685669e-01	-1.901447921991348267e-01	-4.976299703121185303e-01	4.679428935050964355e-01	-6.244174242019653320e-01	1.522205173969268799e-01	2.323929667472839355e-01	-3.699960410594940186e-01	2.854276597499847412e-01	-1.970480531454086304e-01	1.452470123767852783e-01	-3.357024490833282471e-01	3.409384563565254211e-02	-1.485571265220642090e-01	-5.471149682998657227e-01	2.723079621791839600e-01	3.873765766620635986e-01	-4.702863097190856934e-01	-5.971369147300720215e-02	1.711007058620452881e-01	2.405362427234649658e-01	-5.063378810882568359e-01	-4.180942773818969727e-01	-3.312542140483856201e-01	6.733229011297225952e-02	1.353029906749725342e-01	1.911665797233581543e-01	1.051572039723396301e-01	-2.715071141719818115e-01	-3.505687713623046875e-01	7.876193523406982422e-02	-5.169436335563659668e-01	-1.051816716790199280e-01	2.104221135377883911e-01	-1.529408097267150879e-01	2.456709742546081543e-01	2.712397277355194092e-01	1.673082113265991211e-01	3.851953148841857910e-01	-4.573180377483367920e-01	-1.747819036245346069e-01	-1.573142260313034058e-01	-3.379715234041213989e-02	2.135713770985603333e-02	1.192763075232505798e-01	1.444034511223435402e-03	3.287174403667449951e-01	2.691657543182373047e-01	-1.562786102294921875e-01	-6.804671883583068848e-02	-4.219416379928588867e-01	2.266902327537536621e-01	2.331391721963882446e-01	2.953187227249145508e-01	-3.619997501373291016e-01	-3.658514022827148438e-01	-6.186218187212944031e-02	-3.949769139289855957e-01	3.887838125228881836e-02	3.638473749160766602e-01	-1.226440668106079102e-01
-4.112173616886138916e-01	-6.179079413414001465e-01	1.971129179000854492e-01	-1.533108353614807129e-01	-5.974276363849639893e-02	-2.429276108741760254e-01	-5.062460899353027344e-02	-1.015427932143211365e-01	-6.206806004047393799e-02	9.841372817754745483e-02	-3.302015364170074463e-01	-7.696968317031860352e-02	-2.772924005985260010e-01	-1.796377152204513550e-01	2.403903305530548096e-01	-3.187321722507476807e-01	-2.321968823671340942e-01	3.011977672576904297e-01	1.477353423833847046e-01	3.562622070312500000e-01	-1.229960545897483826e-01	-4.049527272582054138e-02	1.924573332071304321e-01	5.279604196548461914e-01	3.543385267257690430e-01	-1.513680517673492432e-01	2.611237168312072754e-01	2.123274207115173340e-01	-1.359839439392089844e-01	5.450055003166198730e-01	-4.709431901574134827e-03	2.393230199813842773e-01	-1.428800672292709351e-01	-8.656697720289230347e-02	2.493444085121154785e-01	-3.495745658874511719e-01	-5.784291028976440430e-01	-3.424380347132682800e-02	3.618443012237548828e-01	9.233517944812774658e-02	3.024508804082870483e-02	1.203479152172803879e-02	-3.431337475776672363e-01	1.236970163881778717e-02	-3.486622869968414307e-01	4.958743751049041748e-01	8.452241867780685425e-02	-4.641805291175842285e-01	-2.017717063426971436e-01	-3.188325762748718262e-01	-3.373983129858970642e-02	-9.878065437078475952e-02	-4.189033806324005127e-01	-3.085359930992126465e-01	-4.772587120532989502e-02	-1.159402355551719666e-01	-7.042413949966430664e-02	-1.272177547216415405e-01	-7.204940170049667358e-02	-4.730000160634517670e-03	2.825087010860443115e-01	-4.073721542954444885e-02	6.188084557652473450e-02	-1.467018723487854004e-01	6.401769816875457764e-02	-4.599555730819702148e-01	8.401428908109664917e-02	-9.982373565435409546e-02	1.663792878389358521e-01	2.696361541748046875e-01	4.122869372367858887e-01	-5.142614990472793579e-02	-1.691997200250625610e-01	1.942310780286788940e-01	-8.211130648851394653e-02	-4.010168910026550293e-01	-2.053959816694259644e-01	2.646489739418029785e-01	8.619069308042526245e-02	1.282018274068832397e-01	-3.158110082149505615e-01	-4.061849787831306458e-02	2.471457421779632568e-01	-1.971098780632019043e-01	-2.813503704965114594e-02	-3.696739673614501953e-01	-1.296054124832153320e-01	9.298418462276458740e-02	1.047104150056838989e-01	-2.469899952411651611e-01	1.090482920408248901e-01	1.796526759862899780e-01	-3.395937979221343994e-01	3.719038143754005432e-02	1.143566966056823730e-01	-3.550469577312469482e-01	-1.028959751129150391e-01	1.053553298115730286e-01	-2.286239266395568848e-01	9.005361050367355347e-02	-4.402305483818054199e-01	1.676123142242431641e-01	-3.390638232231140137e-01	-3.204398602247238159e-02	1.979870907962322235e-02	1.510870605707168579e-01	-1.426775008440017700e-01	3.010663986206054688e-01	3.387854620814323425e-02	-3.615020513534545898e-01	-7.459342479705810547e-02	7.653415948152542114e-02	-1.166149303317070007e-01	1.538364440202713013e-01	2.985064089298248291e-01	3.288240730762481689e-01	-1.756455600261688232e-01	1.594514399766921997e-01	2.111819535493850708e-01	-2.563614398241043091e-02	-3.267588093876838684e-02	1.992479115724563599e-01	-4.148258864879608154e-01	-3.661352992057800293e-01	-3.704466670751571655e-02	-2.425683736801147461e-01	-9.151544421911239624e-02	2.256244979798793793e-02
-6.078059077262878418e-01	-1.013787984848022461e-01	4.184563457965850830e-02	-2.273227423429489136e-01	-4.857713356614112854e-02	-3.426856175065040588e-02	9.942243248224258423e-02	-1.783754676580429077e-01	1.973939128220081329e-02	2.060682624578475952e-01	2.174459844827651978e-01	-2.028662711381912231e-01	-4.738528281450271606e-02	1.897527724504470825e-01	3.529714345932006836e-01	8.132376521825790405e-02	-4.388445019721984863e-01	1.801589317619800568e-02	3.425913751125335693e-01	4.157563149929046631e-01	-3.388284444808959961e-01	-7.873568683862686157e-03	2.146099656820297241e-01	1.459968388080596924e-01	-3.108064234256744385e-01	2.769091129302978516e-01	3.596838712692260742e-01	3.228426724672317505e-02	3.146297484636306763e-02	4.456219077110290527e-01	-5.099191069602966309e-01	2.144716233015060425e-01	-2.539957761764526367e-01	1.591521948575973511e-01	3.396934270858764648e-01	-4.004396498203277588e-01	-1.983028501272201538e-01	1.943566799163818359e-01	2.713253498077392578e-01	-3.520367443561553955e-01	-1.108776703476905823e-01	6.648021936416625977e-02	-2.255830019712448120e-01	8.104213327169418335e-02	7.351306825876235962e-02	5.421254634857177734e-01	-4.971851706504821777e-01	-5.645255446434020996e-01	2.724222540855407715e-01	-2.158087790012359619e-01	-2.106091678142547607e-01	-2.254766970872879028e-01	2.541290037333965302e-02	-4.166084527969360352e-01	1.780785433948040009e-02	-2.128588557243347168e-01	-4.636717960238456726e-02	1.116458885371685028e-02	1.860052049160003662e-01	-5.738029479980468750e-01	3.490351140499114990e-01	-4.972105920314788818e-01	3.113656640052795410e-01	-2.252041697502136230e-01	-1.865573525428771973e-01	-2.304221838712692261e-01	-1.181458309292793274e-01	3.233092278242111206e-02	-3.605486825108528137e-02	6.786302477121353149e-02	1.212555915117263794e-01	1.946952342987060547e-01	-1.530832797288894653e-01	-1.491144150495529175e-01	1.636205315589904785e-01	-2.487214505672454834e-01	-7.187800854444503784e-02	4.793822765350341797e-01	-2.763752341270446777e-01	1.994248330593109131e-01	-1.351825892925262451e-01	-1.318840235471725464e-01	3.468202352523803711e-01	-3.411869108676910400e-01	-1.311352197080850601e-02	-2.734651863574981689e-01	-1.554759293794631958e-01	-4.715045914053916931e-03	1.881366074085235596e-01	-7.008257508277893066e-02	-3.319413959980010986e-01	9.151513129472732544e-02	-5.924471020698547363e-01	1.795056760311126709e-01	-4.697246849536895752e-01	-3.347952067852020264e-01	-2.042190581560134888e-01	1.725072562694549561e-01	-3.507881462574005127e-01	-2.296848446130752563e-01	-4.461962580680847168e-01	3.601153194904327393e-01	-1.833935379981994629e-01	-3.919311240315437317e-02	-1.007193177938461304e-01	1.016892343759536743e-01	-1.133593693375587463e-01	2.581923902034759521e-01	-2.573152631521224976e-02	-1.335709393024444580e-01	-6.996166706085205078e-01	2.241473346948623657e-01	-3.328919708728790283e-01	1.421033442020416260e-01	4.560400843620300293e-01	5.325653553009033203e-01	-1.787595301866531372e-01	3.048726022243499756e-01	1.046285107731819153e-01	-1.688486486673355103e-01	-3.164840638637542725e-01	3.263114094734191895e-01	-4.473606348037719727e-01	-2.199346274137496948e-01	-4.430104494094848633e-01	4.272586200386285782e-03	-1.541830301284790039e-01	-1.214425340294837952e-01
-4.043581709265708923e-02	7.236976921558380127e-02	4.049747884273529053e-01	4.726219922304153442e-02	-2.746902406215667725e-01	-1.133884489536285400e-01	-2.329637259244918823e-01	-4.888038039207458496e-01	1.275261342525482178e-01	1.609923690557479858e-01	4.228224456310272217e-01	-3.923202753067016602e-01	3.024458587169647217e-01	-6.895882636308670044e-02	-5.118128657341003418e-02	6.653032451868057251e-02	3.055767416954040527e-01	-5.719739198684692383e-02	-1.346160620450973511e-01	3.522077500820159912e-01	9.392403066158294678e-03	1.356529351323843002e-02	3.453382477164268494e-02	1.863130778074264526e-01	5.890691876411437988e-01	3.221922814846038818e-01	-6.862857192754745483e-02	5.900602936744689941e-01	1.109431535005569458e-01	2.113806009292602539e-01	-2.077407091856002808e-01	4.170667231082916260e-01	3.942511081695556641e-01	-5.363403633236885071e-02	1.784957498311996460e-01	-4.167807474732398987e-02	-1.138393729925155640e-01	-3.188191652297973633e-01	6.100137829780578613e-01	-6.994502991437911987e-02	-8.495898544788360596e-02	-4.595302045345306396e-01	-1.698411107063293457e-01	1.248222962021827698e-01	-8.752325177192687988e-02	1.780415326356887817e-01	-4.991008639335632324e-01	-9.086206555366516113e-02	-8.528761565685272217e-03	-7.411544024944305420e-02	1.518184989690780640e-01	-4.061887413263320923e-02	1.771395653486251831e-01	-2.093101143836975098e-01	-1.817733794450759888e-01	-4.772561416029930115e-02	-1.766560226678848267e-01	2.112264558672904968e-02	2.122588083148002625e-02	-5.503281354904174805e-01	-9.754699468612670898e-02	-2.670485377311706543e-01	-7.841312885284423828e-02	1.126647293567657471e-01	1.159004494547843933e-01	-1.890328153967857361e-02	1.787565946578979492e-01	3.983629643917083740e-01	-1.767344176769256592e-01	-3.943617641925811768e-01	-2.283385396003723145e-01	-3.955200314521789551e-02	1.675918549299240112e-01	3.070860207080841064e-01	2.898462414741516113e-01	1.341928541660308838e-01	-2.082783132791519165e-01	2.191291749477386475e-01	1.895955577492713928e-02	1.644766628742218018e-01	-2.998133301734924316e-01	-4.735002666711807251e-02	1.229694020003080368e-02	2.198045141994953156e-02	1.526667028665542603e-01	-1.589249372482299805e-01	6.116436328738927841e-03	4.643710553646087646e-01	-1.245822608470916748e-01	-3.939282596111297607e-01	2.896445393562316895e-01	2.508641406893730164e-02	1.490611135959625244e-01	1.604302078485488892e-01	2.710750401020050049e-01	1.588832885026931763e-01	6.178399547934532166e-03	-2.530187740921974182e-02	-4.586147367954254150e-01	-8.366408199071884155e-02	-4.895365536212921143e-01	-1.370319537818431854e-02	2.667989209294319153e-02	1.624329388141632080e-01	-6.105627417564392090e-01	6.284673232585191727e-03	7.122559845447540283e-02	-7.898341864347457886e-02	2.470605820417404175e-01	2.259129136800765991e-01	-1.071599572896957397e-01	-1.186557710170745850e-01	-2.919223904609680176e-01	8.258500695228576660e-02	9.222383797168731689e-02	2.387285381555557251e-01	-2.890136539936065674e-01	2.818763256072998047e-01	3.666451573371887207e-01	-2.778032235801219940e-02	-9.566354006528854370e-02	-8.365924656391143799e-02	-4.944165945053100586e-01	9.902074933052062988e-02	-2.568346858024597168e-01	-2.472892403602600098e-01	-2.092023491859436035e-01	2.644042670726776123e-01
2.042995542287826538e-01	-2.890973091125488281e-01	-1.272135674953460693e-01	-1.386997401714324951e-01	-3.517236411571502686e-01	-4.491990804672241211e-01	-3.879684507846832275e-01	-3.153994977474212646e-01	-4.341148734092712402e-01	-4.510591179132461548e-02	4.678099229931831360e-02	-4.607882797718048096e-01	-2.059948444366455078e-02	3.704744279384613037e-01	-1.894547045230865479e-01	2.852919697761535645e-02	-1.002796590328216553e-01	1.000915765762329102e-01	-3.310707211494445801e-01	1.515934020280838013e-01	-1.443950086832046509e-01	-3.899734020233154297e-01	-3.591832518577575684e-01	-4.013260304927825928e-01	7.863435894250869751e-02	-1.887493282556533813e-01	-8.190266788005828857e-02	5.751906335353851318e-02	2.756047248840332031e-01	-4.923015236854553223e-01	-1.482238769531250000e-01	-1.040519773960113525e-01	2.564512789249420166e-01	-1.320010274648666382e-01	7.135181874036788940e-02	-3.216046094894409180e-02	1.554842144250869751e-01	2.942572832107543945e-01	-1.402729284018278122e-02	-2.957882285118103027e-01	-1.234766691923141479e-01	-6.288547068834304810e-02	5.832787603139877319e-02	2.113641202449798584e-01	-2.708096802234649658e-01	-1.580313742160797119e-01	-4.092542827129364014e-02	1.545734703540802002e-01	-3.895619511604309082e-02	-5.799419712275266647e-03	-2.070973366498947144e-01	-2.212444990873336792e-01	-4.877035021781921387e-01	-3.446922302246093750e-01	2.402778528630733490e-02	-2.905344367027282715e-01	-1.626055873930454254e-02	-4.525195658206939697e-01	-4.556494951248168945e-01	-3.530644178390502930e-01	4.731744825839996338e-01	3.942564725875854492e-01	-3.053395152091979980e-01	1.134842187166213989e-01	3.115395903587341309e-01	-1.860659271478652954e-01	1.281805038452148438e-01	1.741026490926742554e-01	-1.777182519435882568e-01	-2.839889526367187500e-01	1.322409510612487793e-02	-3.993695601820945740e-02	-1.559568345546722412e-01	2.831801772117614746e-02	-1.096167564392089844e-01	7.520852237939834595e-02	-3.032566308975219727e-01	-2.512601613998413086e-01	-2.225600481033325195e-01	-2.497395128011703491e-01	-1.374788302928209305e-02	4.200954437255859375e-01	2.339160591363906860e-01	1.045136246830224991e-02	-3.300742506980895996e-01	-2.162272781133651733e-01	-2.141023278236389160e-01	-1.029454916715621948e-02	-2.806818485260009766e-01	-5.816527009010314941e-01	1.735054403543472290e-01	-2.425737679004669189e-02	2.269603759050369263e-01	3.215726315975189209e-01	1.560148894786834717e-01	-5.115463957190513611e-02	-4.117951728403568268e-03	-2.892702445387840271e-02	-7.196467518806457520e-01	6.735582649707794189e-02	-2.278061509132385254e-01	6.748384833335876465e-01	-7.271859794855117798e-02	-1.544388532638549805e-01	-6.211553215980529785e-01	3.092551529407501221e-01	1.645916849374771118e-01	-3.982594013214111328e-01	1.571035534143447876e-01	-1.965739279985427856e-01	-1.105267554521560669e-01	2.151201665401458740e-01	-6.235133856534957886e-02	-4.215343594551086426e-01	-1.948400437831878662e-01	1.377282738685607910e-01	-1.897158175706863403e-01	1.346758604049682617e-01	-6.606609374284744263e-02	2.013376802206039429e-01	3.130866587162017822e-01	1.189045459032058716e-01	-3.730423748493194580e-01	6.526196002960205078e-01	-1.779109686613082886e-01	-3.395284116268157959e-01	9.079992026090621948e-02	-1.987540163099765778e-02
-2.579820714890956879e-02	-1.315895169973373413e-01	-4.519397914409637451e-01	1.674380302429199219e-01	-3.366832733154296875e-01	-1.328924447298049927e-01	2.818557620048522949e-02	-1.863800734281539917e-01	-4.139905422925949097e-02	1.694301515817642212e-01	-6.736725568771362305e-03	-2.906101644039154053e-01	-1.950869709253311157e-02	6.497681885957717896e-02	3.085387349128723145e-01	-3.554874956607818604e-01	-2.259525209665298462e-01	7.908734679222106934e-02	1.396479457616806030e-01	-1.873065531253814697e-01	-2.533043036237359047e-03	-1.307862717658281326e-02	-9.416419267654418945e-02	-8.977416902780532837e-02	8.062563836574554443e-03	-5.445066839456558228e-02	-2.293419837951660156e-02	3.097600340843200684e-01	2.626485228538513184e-01	-6.889557931572198868e-03	-1.202424615621566772e-01	4.248867742717266083e-03	-2.895118892192840576e-01	-3.117162883281707764e-01	1.908481270074844360e-01	5.671092309057712555e-03	1.351287811994552612e-01	-7.778137922286987305e-02	1.916495263576507568e-01	6.871183961629867554e-02	-3.158656358718872070e-01	1.886375248432159424e-01	4.945843294262886047e-02	-9.000187367200851440e-02	2.000282332301139832e-02	-2.727907337248325348e-02	4.589057341217994690e-02	-6.924119591712951660e-02	-1.795005649328231812e-01	-1.547283381223678589e-01	2.708983421325683594e-01	-1.076747253537178040e-01	-2.336230874061584473e-01	-2.639040350914001465e-01	-7.294344902038574219e-02	-2.800225615501403809e-01	2.848025858402252197e-01	1.251609716564416885e-02	7.593652606010437012e-02	-5.081572011113166809e-02	-1.816314309835433960e-01	-7.237771153450012207e-02	2.689504809677600861e-02	-7.431552745401859283e-03	2.747229933738708496e-01	-2.623763680458068848e-01	-1.134472340345382690e-01	2.839638292789459229e-01	7.078994065523147583e-03	-3.046535849571228027e-01	2.062231302261352539e-01	-2.672249376773834229e-01	-3.196897357702255249e-02	1.548154503107070923e-01	-2.509792149066925049e-02	-4.208009541034698486e-01	1.502730250358581543e-01	-1.775407195091247559e-01	-2.230087369680404663e-01	-1.497668623924255371e-01	1.520176082849502563e-01	-3.331913053989410400e-01	1.621781438589096069e-01	1.378272175788879395e-01	1.254533082246780396e-01	-1.089792773127555847e-01	1.239913031458854675e-01	-9.410825371742248535e-02	7.072823494672775269e-02	3.396712988615036011e-02	-1.532674729824066162e-01	4.705556109547615051e-02	-9.254519641399383545e-02	-1.646756380796432495e-01	-7.493726909160614014e-02	-2.505171895027160645e-01	-3.348670154809951782e-02	-5.812348425388336182e-02	-1.372696310281753540e-01	1.747735291719436646e-01	-1.022898182272911072e-01	5.953789222985506058e-03	-1.224140226840972900e-01	5.479996278882026672e-02	-3.245913982391357422e-01	-2.014867812395095825e-01	-1.128157898783683777e-01	-3.802817314863204956e-02	2.113142460584640503e-01	2.173779010772705078e-01	-7.081122696399688721e-02	1.257001459598541260e-01	-1.378954350948333740e-01	-1.018258556723594666e-01	3.979244232177734375e-01	1.434208899736404419e-01	-1.131070628762245178e-01	-1.399864107370376587e-01	1.078371424227952957e-02	2.209677696228027344e-01	-3.394185379147529602e-02	-6.371518224477767944e-02	-4.034654423594474792e-02	-6.070297583937644958e-02	-1.435209363698959351e-01	2.971297800540924072e-01	-5.077594891190528870e-02	-1.853511184453964233e-01
-4.752810895442962646e-01	-3.380520045757293701e-01	-6.270507350564002991e-03	4.543571472167968750e-01	-4.164659231901168823e-02	-7.707006484270095825e-02	-7.207965850830078125e-02	-1.550807245075702667e-02	-2.373539358377456665e-01	1.406113896518945694e-02	1.791638880968093872e-01	-3.010962903499603271e-01	3.891481161117553711e-01	1.998520940542221069e-01	2.126334309577941895e-01	-1.642998307943344116e-01	-1.007090434432029724e-01	-6.055676192045211792e-02	-3.037958443164825439e-01	-3.466075956821441650e-01	-1.297651827335357666e-01	4.980971217155456543e-01	3.227612748742103577e-02	3.503419458866119385e-01	7.828566431999206543e-02	-1.133166532963514328e-02	3.186183273792266846e-01	1.897091567516326904e-01	-2.031904011964797974e-01	6.077088713645935059e-01	1.163522824645042419e-01	1.049239858984947205e-01	-1.176236793398857117e-01	-2.030355930328369141e-01	-4.883816838264465332e-02	9.591908007860183716e-02	2.222358584403991699e-01	1.429976224899291992e-01	5.736440420150756836e-01	-3.177492618560791016e-01	-5.463845133781433105e-01	-1.886667311191558838e-01	-2.791569828987121582e-01	-6.331354975700378418e-01	1.722116917371749878e-01	1.175970286130905151e-01	-4.697348773479461670e-01	-2.874462008476257324e-01	-2.321853935718536377e-01	3.053181767463684082e-01	-1.752841770648956299e-01	-6.882618069648742676e-01	3.645328432321548462e-02	-3.253460526466369629e-01	-3.001943789422512054e-02	1.365294754505157471e-01	-2.421381324529647827e-01	-5.013259500265121460e-02	-1.659062951803207397e-01	-1.548488885164260864e-01	-1.070864126086235046e-01	4.948261193931102753e-03	1.587486267089843750e-02	-2.227203734219074249e-02	7.659883797168731689e-02	-1.350464373826980591e-01	3.032659590244293213e-01	-3.197253867983818054e-02	-3.256772756576538086e-01	-4.372801184654235840e-01	-7.401086390018463135e-02	-4.300661981105804443e-01	-1.751741617918014526e-01	2.173346877098083496e-01	4.257825016975402832e-02	-9.910551458597183228e-02	2.775228321552276611e-01	4.752018153667449951e-01	-2.089012563228607178e-01	-2.647686302661895752e-01	-3.860969245433807373e-01	-4.725034162402153015e-02	7.874153554439544678e-02	4.263905584812164307e-01	5.003600716590881348e-01	-3.346179127693176270e-01	-5.253029465675354004e-01	-4.676932692527770996e-01	-3.664128184318542480e-01	-7.187798023223876953e-01	-1.163535285741090775e-02	2.049440890550613403e-02	-9.905642829835414886e-03	-3.792329132556915283e-02	-6.215867400169372559e-01	-7.506866753101348877e-02	-1.951467245817184448e-01	3.072576224803924561e-01	-4.073081910610198975e-01	5.865871310234069824e-01	9.681087103672325611e-04	7.377715706825256348e-01	3.343257009983062744e-01	1.668810397386550903e-01	2.180855348706245422e-02	-2.102418243885040283e-02	-3.162111937999725342e-01	1.765464544296264648e-01	3.356015384197235107e-01	1.007900759577751160e-01	-3.083478100597858429e-02	7.303740084171295166e-02	1.851471699774265289e-02	1.219822317361831665e-01	-6.359965354204177856e-02	-1.869158446788787842e-01	-1.685895472764968872e-01	3.395805880427360535e-02	2.284669131040573120e-01	3.084039688110351562e-01	-1.135709285736083984e-01	4.807699918746948242e-01	-2.347545027732849121e-01	-1.944015175104141235e-01	-1.314099282026290894e-01	-1.617727726697921753e-01	4.937440156936645508e-02	2.811592519283294678e-01
-2.200642526149749756e-01	-1.423147767782211304e-01	3.689910843968391418e-02	7.021176815032958984e-02	-2.858588099479675293e-01	1.672791242599487305e-01	-1.186491106636822224e-03	-1.366847008466720581e-01	6.310750264674425125e-03	-1.345900744199752808e-01	3.247477710247039795e-01	1.059073656797409058e-01	1.477072089910507202e-01	4.067030176520347595e-02	3.310346007347106934e-01	1.466930210590362549e-01	4.843057692050933838e-02	-1.006588572636246681e-03	-2.812683284282684326e-01	-1.172546148300170898e-01	1.459966003894805908e-01	-2.237659841775894165e-01	2.148449420928955078e-01	9.821980446577072144e-02	3.789590001106262207e-01	9.287198632955551147e-02	2.687474489212036133e-01	1.519947201013565063e-01	1.347731053829193115e-01	2.796092331409454346e-01	1.659027636051177979e-01	-5.903629958629608154e-02	-2.281455695629119873e-01	-2.970059774816036224e-02	2.101563662290573120e-01	7.155284285545349121e-02	1.901772916316986084e-01	-6.180724129080772400e-02	1.625576429069042206e-02	2.084959149360656738e-01	-3.671058639883995056e-02	1.487019062042236328e-01	1.105454415082931519e-01	-2.943942546844482422e-01	1.217536330223083496e-01	2.008975297212600708e-01	5.348033271729946136e-03	-3.287386149168014526e-02	2.224101275205612183e-01	-6.617857515811920166e-02	1.625290960073471069e-01	2.308582514524459839e-02	-1.756628155708312988e-01	-3.364584147930145264e-01	2.075210809707641602e-01	-1.888830810785293579e-01	3.884218931198120117e-01	-3.178316950798034668e-01	-1.683421432971954346e-01	-2.045200467109680176e-01	8.827999234199523926e-02	8.595062792301177979e-02	3.939332813024520874e-02	-2.676384896039962769e-02	2.115370631217956543e-01	-2.390977889299392700e-01	-1.114890202879905701e-01	-1.665173470973968506e-01	7.476907968521118164e-02	3.135244175791740417e-02	-1.781713813543319702e-01	1.510107368230819702e-01	5.034353956580162048e-02	1.354191303253173828e-01	4.237095415592193604e-01	-1.657743304967880249e-01	-7.551342248916625977e-02	-8.010090887546539307e-02	-2.963870465755462646e-01	4.303698614239692688e-02	2.075708806514739990e-01	1.679985672235488892e-01	-8.358728885650634766e-02	1.389279216527938843e-01	4.296977445483207703e-02	4.768690839409828186e-02	-1.646343246102333069e-02	-1.802200824022293091e-01	4.113174229860305786e-02	-1.655462235212326050e-01	-2.360655665397644043e-01	3.678015619516372681e-02	-8.937559276819229126e-02	7.220648229122161865e-02	-2.409124374389648438e-01	-5.176692083477973938e-02	-6.640358269214630127e-02	1.314450204372406006e-01	-1.817381381988525391e-01	4.061435163021087646e-01	-3.178977668285369873e-01	-1.988052949309349060e-02	-7.159044593572616577e-02	-1.003421694040298462e-01	-1.450675874948501587e-01	1.122044324874877930e-01	-1.155533418059349060e-01	1.184018626809120178e-01	2.766552269458770752e-01	-9.765668958425521851e-02	-3.430194556713104248e-01	1.360380351543426514e-01	1.662153601646423340e-01	3.579179942607879639e-02	1.389870494604110718e-01	9.883528202772140503e-02	1.937538981437683105e-01	2.088798880577087402e-01	1.629180610179901123e-01	-1.474384665489196777e-01	1.663699895143508911e-01	2.255521267652511597e-01	-1.709646731615066528e-01	2.478721737861633301e-01	-2.698986828327178955e-01	-1.086204797029495239e-01	-2.522417902946472168e-01	-4.181665480136871338e-01
-3.405501246452331543e-01	-4.216541647911071777e-01	2.984442710876464844e-01	3.313723206520080566e-01	-2.800017297267913818e-01	7.489289641380310059e-01	-1.740736700594425201e-02	-4.658388793468475342e-01	-4.009400606155395508e-01	1.803687363862991333e-01	3.462804257869720459e-01	1.436368525028228760e-01	-9.729936718940734863e-02	2.001230418682098389e-01	3.801283240318298340e-01	1.058324128389358521e-01	1.685022115707397461e-01	2.553672194480895996e-01	-1.191726773977279663e-01	-8.331720530986785889e-02	4.789080098271369934e-02	2.231172025203704834e-01	2.782926559448242188e-01	-2.726198136806488037e-01	7.299720048904418945e-01	2.861319184303283691e-01	1.407467722892761230e-01	-1.194799095392227173e-01	4.879049956798553467e-01	4.127449393272399902e-01	1.241244897246360779e-01	3.184321895241737366e-02	-3.212226182222366333e-02	-4.372961521148681641e-01	9.793727397918701172e-01	8.756083995103836060e-02	1.313555389642715454e-01	4.059762656688690186e-01	5.479352548718452454e-02	-2.812573313713073730e-01	-6.616351008415222168e-01	-1.267405301332473755e-01	7.765679806470870972e-02	4.736849293112754822e-02	-1.494709309190511703e-02	1.021768711507320404e-02	-1.203596368432044983e-01	8.097834885120391846e-02	-2.594204246997833252e-01	-4.406029731035232544e-02	-4.609568119049072266e-01	2.815542519092559814e-01	2.794251739978790283e-01	-3.639154881238937378e-02	2.740474343299865723e-01	4.081189259886741638e-02	1.335650384426116943e-01	-3.667770624160766602e-01	-2.642394602298736572e-01	-2.317347675561904907e-01	1.250705271959304810e-01	-5.851711332798004150e-02	2.772503793239593506e-01	3.488975465297698975e-01	3.311014175415039062e-02	-5.965769290924072266e-01	7.797473669052124023e-02	5.837833508849143982e-02	-2.935372889041900635e-01	-4.063421487808227539e-01	-2.457686215639114380e-01	1.080229878425598145e-01	-4.256013780832290649e-02	-3.380861878395080566e-01	-1.474336814135313034e-02	-3.542437553405761719e-01	-1.337672621011734009e-01	-1.469925791025161743e-01	-7.364114373922348022e-02	-7.031725719571113586e-03	1.773628443479537964e-01	6.421284377574920654e-02	1.117013320326805115e-01	-1.560545265674591064e-01	-4.810202866792678833e-02	-3.498444259166717529e-01	1.549655795097351074e-01	-7.422985136508941650e-02	-1.778991222381591797e-01	1.153858825564384460e-01	-4.950057864189147949e-01	2.668441273272037506e-03	-1.098586469888687134e-01	-1.725235283374786377e-01	-3.291797339916229248e-01	-2.518263161182403564e-01	5.049845576286315918e-01	2.118499428033828735e-01	-1.071633547544479370e-01	5.349462628364562988e-01	-1.213202923536300659e-01	3.922654688358306885e-01	1.514428257942199707e-01	7.598978001624345779e-03	4.345808029174804688e-01	1.532125324010848999e-01	-2.483174204826354980e-01	-3.162717446684837341e-02	-1.161668077111244202e-01	-2.305283695459365845e-01	-4.922545850276947021e-01	5.214002728462219238e-02	1.281552314758300781e-01	-8.092807838693261147e-04	2.039105445146560669e-01	-4.806389659643173218e-02	-2.387972474098205566e-01	-3.150944039225578308e-02	2.389367222785949707e-01	-2.114192396402359009e-02	2.519202530384063721e-01	-8.719807863235473633e-02	-3.335979580879211426e-01	2.042594999074935913e-01	-1.955449283123016357e-01	-5.132297873497009277e-01	-2.840375602245330811e-01	2.984377741813659668e-01
6.019767373800277710e-02	-8.858751505613327026e-02	-1.124506592750549316e-01	-2.467825263738632202e-01	2.400906980037689209e-01	4.763283953070640564e-02	-1.273314505815505981e-01	-1.663778908550739288e-02	-9.397824108600616455e-02	-2.049063891172409058e-01	2.560043334960937500e-01	3.207473456859588623e-01	1.553021669387817383e-01	4.228834807872772217e-02	1.238490641117095947e-01	-1.084004789590835571e-01	-3.117906488478183746e-02	-3.392999768257141113e-01	-2.281255424022674561e-01	1.144440192729234695e-02	2.920900881290435791e-01	5.558934435248374939e-02	1.333773881196975708e-01	-2.934317104518413544e-02	8.529264479875564575e-02	-4.414940625429153442e-02	-1.231356710195541382e-02	2.048610299825668335e-01	2.838679552078247070e-01	2.837323956191539764e-02	-1.804913133382797241e-01	1.388810276985168457e-01	-2.034424841403961182e-01	-2.198867797851562500e-01	1.162112429738044739e-01	3.124363021925091743e-03	-1.964568197727203369e-01	-8.599282056093215942e-02	4.091185927391052246e-01	1.807452887296676636e-01	1.020090356469154358e-01	9.648703038692474365e-02	2.473874092102050781e-01	-2.712767422199249268e-01	-1.521290838718414307e-01	1.790776848793029785e-01	2.349455654621124268e-01	8.286717534065246582e-02	-1.244074776768684387e-01	1.369531750679016113e-01	-1.493721306324005127e-01	1.667318344116210938e-01	-9.165794402360916138e-02	3.008560650050640106e-02	-9.909931570291519165e-02	1.564942151308059692e-01	-3.151445686817169189e-01	-6.969617307186126709e-02	-7.090729475021362305e-02	-1.537573486566543579e-01	9.887017309665679932e-02	8.921019732952117920e-02	1.143988296389579773e-01	3.366813957691192627e-01	1.966904252767562866e-01	1.561349034309387207e-01	2.241370081901550293e-01	-1.519410163164138794e-01	2.560196220874786377e-01	-1.280844677239656448e-02	1.604344546794891357e-01	3.159929066896438599e-02	7.009662687778472900e-02	-1.424627304077148438e-01	9.941828995943069458e-02	-2.298031002283096313e-01	-2.868059575557708740e-01	1.193689778447151184e-01	-1.951351910829544067e-01	-1.271967887878417969e-01	-3.031953573226928711e-01	4.682506993412971497e-02	1.327630579471588135e-01	1.694609671831130981e-01	1.894693225622177124e-01	-1.720422804355621338e-01	5.575082451105117798e-02	-5.485470965504646301e-02	-3.719576075673103333e-02	1.892801672220230103e-01	1.874442398548126221e-01	-1.394812483340501785e-02	1.552800927311182022e-02	-1.638690680265426636e-01	-1.800064295530319214e-01	-2.908329665660858154e-01	-3.572297990322113037e-01	-1.140775345265865326e-02	-8.578335493803024292e-02	-2.529456652700901031e-02	-4.199882969260215759e-02	-2.235490679740905762e-01	-1.534017026424407959e-01	-8.921192586421966553e-02	-7.790531497448682785e-03	-3.158541396260261536e-02	1.174130849540233612e-02	2.174267768859863281e-01	-6.972884386777877808e-02	-6.900592148303985596e-02	-1.651620566844940186e-01	-2.467588484287261963e-01	-1.098631173372268677e-01	2.710078954696655273e-01	1.589051932096481323e-01	3.595870360732078552e-02	2.394779920578002930e-01	-5.473360046744346619e-02	5.251120775938034058e-02	1.600953191518783569e-01	8.908843994140625000e-02	-1.358634531497955322e-01	-3.744171261787414551e-01	1.420187950134277344e-01	-1.564644277095794678e-01	-6.762941926717758179e-02	-6.373964995145797729e-02	-1.273182407021522522e-02
-4.402964562177658081e-02	-1.549690514802932739e-01	1.414462625980377197e-01	6.053697690367698669e-02	-1.368009112775325775e-02	-1.903525590896606445e-01	7.743800431489944458e-02	8.343761414289474487e-02	-2.664074003696441650e-01	3.450007438659667969e-01	1.709353029727935791e-01	-3.870380818843841553e-01	3.736921772360801697e-02	7.051294669508934021e-03	8.051427081227302551e-03	7.219637185335159302e-02	-4.300506114959716797e-01	1.302642095834016800e-02	-1.703775860369205475e-02	-3.635033071041107178e-01	-1.318907737731933594e-01	-1.414854079484939575e-01	-5.813684687018394470e-02	-1.568141207098960876e-02	8.335802704095840454e-02	-2.350897341966629028e-01	4.227494299411773682e-01	2.919301092624664307e-01	2.831633687019348145e-01	9.272272139787673950e-02	2.859250083565711975e-02	2.436144649982452393e-01	-1.632007509469985962e-01	1.768045425415039062e-01	-1.658291369676589966e-01	-2.900862693786621094e-01	-1.398283988237380981e-01	-1.058097407221794128e-01	-5.616045556962490082e-03	-1.476456522941589355e-01	3.270173966884613037e-01	-2.522740364074707031e-01	2.185056060552597046e-01	-2.530171573162078857e-01	1.127268224954605103e-01	2.953503429889678955e-01	-4.884425923228263855e-02	-2.286574803292751312e-03	1.389387845993041992e-01	1.824227124452590942e-01	1.674013733863830566e-01	-9.797478467226028442e-02	-1.079066768288612366e-01	-1.727777272462844849e-01	2.521564960479736328e-01	-2.920266799628734589e-02	2.617802321910858154e-01	1.782111376523971558e-01	1.996027771383523941e-03	-1.609931141138076782e-01	-1.049045845866203308e-01	-1.720976680517196655e-01	-1.042566299438476562e-01	5.722076818346977234e-02	1.246155127882957458e-01	-1.109848618507385254e-01	-2.118949294090270996e-01	-7.133290171623229980e-02	1.995497196912765503e-01	-4.948193728923797607e-01	2.709053456783294678e-01	-1.914530098438262939e-01	-9.088300913572311401e-02	1.184101626276969910e-01	4.917412996292114258e-01	1.190507933497428894e-01	-5.895979702472686768e-02	-1.190052032470703125e-01	-6.599513292312622070e-01	9.721267968416213989e-02	1.843217643909156322e-03	3.166702687740325928e-01	-3.136206567287445068e-01	2.284523248672485352e-01	-6.826345622539520264e-02	-1.367843300104141235e-01	1.183078959584236145e-01	-1.163976415991783142e-01	2.427040040493011475e-01	-3.045856058597564697e-01	-6.447373330593109131e-02	-1.249190419912338257e-01	-1.157123446464538574e-01	2.627878785133361816e-01	-3.406833112239837646e-01	-1.663193553686141968e-01	-3.709163367748260498e-01	7.243792712688446045e-02	-2.031349539756774902e-01	-2.900546193122863770e-01	-5.130738615989685059e-01	1.547810994088649750e-02	7.885685563087463379e-02	-4.135322272777557373e-01	-1.151029691100120544e-01	-7.285336405038833618e-02	3.758239746093750000e-01	1.417936533689498901e-01	3.985022604465484619e-01	2.946274578571319580e-01	-3.627034276723861694e-02	3.152493834495544434e-01	-1.387830972671508789e-01	4.931372106075286865e-01	1.207164078950881958e-01	4.139240458607673645e-02	-2.410361766815185547e-01	5.477767810225486755e-02	1.077476069331169128e-01	-1.449690163135528564e-01	-7.546170055866241455e-02	3.472892567515373230e-02	-3.152223229408264160e-01	1.368189156055450439e-01	-2.970893681049346924e-01	-9.077912569046020508e-02	-3.535607457160949707e-02	-3.981625437736511230e-01
6.119795143604278564e-02	9.982340782880783081e-02	-5.513225682079792023e-03	-1.055818796157836914e-01	4.994596540927886963e-02	-1.906357258558273315e-01	-4.509433507919311523e-01	1.917644143104553223e-01	3.056738525629043579e-02	6.780681014060974121e-02	8.032695949077606201e-02	1.069248765707015991e-01	2.048898339271545410e-01	2.151578366756439209e-01	2.626682221889495850e-01	-2.106197178363800049e-01	3.555932044982910156e-01	-7.667225319892168045e-03	9.851811826229095459e-02	3.419401347637176514e-01	-1.951578259468078613e-01	-3.626167401671409607e-02	5.591711401939392090e-01	2.918196022510528564e-01	3.156714737415313721e-01	-1.926349401473999023e-01	2.897994518280029297e-01	2.654849886894226074e-01	-1.592671722173690796e-01	2.259037941694259644e-01	2.852364182472229004e-01	-3.684825003147125244e-01	1.367139816284179688e-01	9.943693131208419800e-02	5.215576887130737305e-01	1.931713223457336426e-01	-6.713791191577911377e-02	1.325737237930297852e-01	4.472960233688354492e-01	-8.977939933538436890e-02	-7.436846848577260971e-03	3.343303501605987549e-01	2.360011935234069824e-01	7.553943991661071777e-02	-7.416626811027526855e-02	2.476783245801925659e-01	-2.104224115610122681e-01	-6.762419342994689941e-01	-9.345293790102005005e-02	2.517249286174774170e-01	1.096950694918632507e-01	5.207575559616088867e-01	-2.586407661437988281e-01	-2.733371555805206299e-01	-1.698908507823944092e-01	-2.709462642669677734e-01	-4.192085862159729004e-01	-6.402895785868167877e-03	-1.619223654270172119e-01	-2.391093820333480835e-01	-1.437762081623077393e-01	-2.265621721744537354e-01	3.564923405647277832e-01	4.735960066318511963e-02	6.386888027191162109e-01	8.947280794382095337e-02	-4.843772053718566895e-01	4.675057530403137207e-01	8.475811034440994263e-02	1.466835439205169678e-01	3.752787709236145020e-01	-2.252513021230697632e-01	-1.236500442028045654e-01	-3.432659804821014404e-01	-1.861469447612762451e-01	2.917803525924682617e-01	1.832067668437957764e-01	-6.178541481494903564e-02	7.559441030025482178e-02	-2.022359073162078857e-01	-1.723580211400985718e-01	4.213821291923522949e-01	1.747895330190658569e-01	3.976663649082183838e-01	1.650864630937576294e-02	3.362568020820617676e-01	-6.009306386113166809e-02	-1.615265607833862305e-01	-1.645596772432327271e-01	6.755216419696807861e-02	-4.475290700793266296e-02	-2.036562003195285797e-02	-3.716595768928527832e-01	4.116794168949127197e-01	1.054181084036827087e-01	1.764726452529430389e-02	-1.318032443523406982e-01	1.170319020748138428e-01	-4.523791074752807617e-01	-4.410037770867347717e-02	7.275871187448501587e-02	1.091825291514396667e-01	1.483547389507293701e-01	-1.076094508171081543e-01	1.683371961116790771e-01	1.572599858045578003e-01	4.146131575107574463e-01	2.197301387786865234e-02	9.118904173374176025e-02	6.235761642456054688e-01	2.593443691730499268e-01	2.703035175800323486e-01	3.177754953503608704e-02	-7.131474465131759644e-02	1.562842130661010742e-01	4.172792658209800720e-02	-2.578685879707336426e-01	2.198520451784133911e-01	2.837333381175994873e-01	1.499754786491394043e-01	2.571847736835479736e-01	-1.221196725964546204e-01	5.014798790216445923e-02	4.251601696014404297e-01	-3.448493182659149170e-01	2.853805124759674072e-01	-1.596112698316574097e-01	4.032668843865394592e-02
-3.994289785623550415e-02	-1.603257954120635986e-01	2.546190023422241211e-01	1.914965659379959106e-01	4.241761937737464905e-02	1.139003783464431763e-02	3.042313829064369202e-02	-1.773386150598526001e-01	4.306403920054435730e-02	-8.312923461198806763e-02	1.536074429750442505e-01	5.810153484344482422e-02	1.145128682255744934e-01	2.475400269031524658e-02	1.827066838741302490e-01	2.113651782274246216e-01	2.721105813980102539e-01	-7.355038076639175415e-02	2.218487709760665894e-01	-1.280545443296432495e-01	-2.790071368217468262e-01	-3.677296042442321777e-01	6.202603504061698914e-02	2.988341264426708221e-02	9.156246483325958252e-02	-3.142751753330230713e-01	-3.761383891105651855e-01	-1.265253424644470215e-01	2.421339899301528931e-01	3.633858263492584229e-01	-1.751743257045745850e-01	-4.581463336944580078e-02	1.553348451852798462e-01	-1.283417344093322754e-01	-1.421852260828018188e-01	-1.027301177382469177e-01	-3.790784776210784912e-01	-3.775902986526489258e-01	3.589239418506622314e-01	3.038400709629058838e-01	-3.216024935245513916e-01	2.274560928344726562e-01	2.561970353126525879e-01	-5.581572651863098145e-01	-2.781726121902465820e-01	6.026072800159454346e-02	-1.766589134931564331e-01	-1.990957409143447876e-01	-2.926872968673706055e-01	1.696824580430984497e-01	3.278877437114715576e-01	4.510555565357208252e-01	-1.511382907629013062e-01	-1.524546649307012558e-02	-1.994680613279342651e-01	-1.613191813230514526e-01	-7.127998024225234985e-02	1.360946297645568848e-01	-1.353802084922790527e-01	3.580503165721893311e-03	-3.928593993186950684e-01	-3.053353130817413330e-01	-6.622055545449256897e-03	-1.210115849971771240e-01	-2.291499376296997070e-01	-6.179330945014953613e-01	-2.955927252769470215e-01	8.123189210891723633e-02	2.469892948865890503e-01	2.905369997024536133e-01	5.491760373115539551e-01	2.594256401062011719e-01	4.845929518342018127e-02	3.642871081829071045e-01	2.932335138320922852e-01	-3.506990969181060791e-01	-3.045902550220489502e-01	2.882702350616455078e-01	3.646028786897659302e-02	-2.217022776603698730e-01	6.210602447390556335e-02	-1.205528602004051208e-01	-1.552335768938064575e-01	5.394652858376502991e-02	-2.234085649251937866e-01	-2.745834887027740479e-01	2.799333035945892334e-01	-1.787185370922088623e-01	-1.035575405694544315e-03	1.090185195207595825e-01	1.824427992105484009e-01	-2.511351741850376129e-02	3.583412766456604004e-01	7.620928436517715454e-02	-2.315893024206161499e-01	2.201778590679168701e-01	-2.963262237608432770e-02	1.405085921287536621e-01	-3.518950343132019043e-01	5.162185057997703552e-02	-4.371573925018310547e-01	6.429409980773925781e-02	4.433791935443878174e-01	8.859694749116897583e-02	1.080313790589570999e-02	2.018478810787200928e-01	1.466882526874542236e-01	-1.120692938566207886e-01	1.030087769031524658e-01	6.675570458173751831e-02	1.389467716217041016e-01	1.304690241813659668e-01	7.122097164392471313e-02	5.030726194381713867e-01	1.197112631052732468e-02	2.871138975024223328e-02	1.070961058139801025e-01	-7.970771193504333496e-02	1.254157274961471558e-01	-6.677106767892837524e-02	1.517955064773559570e-01	-1.874220371246337891e-01	5.030579864978790283e-02	5.066185072064399719e-02	2.220144420862197876e-01	-1.097479090094566345e-01	-2.130156904458999634e-01	3.965871781110763550e-02
-2.117626219987869263e-01	1.099470555782318115e-01	-2.451904863119125366e-01	1.005712822079658508e-01	-3.671914637088775635e-01	2.277668565511703491e-01	1.973710954189300537e-01	-8.146058768033981323e-02	-4.915796220302581787e-02	-1.300296634435653687e-01	5.130291916429996490e-03	-6.172341108322143555e-01	2.151402086019515991e-02	-6.733913905918598175e-04	1.513050943613052368e-01	2.225273400545120239e-01	4.094105213880538940e-02	-2.592800743877887726e-02	9.932192042469978333e-03	-2.193452119827270508e-01	-1.186721771955490112e-01	3.926853835582733154e-01	1.613752692937850952e-01	1.263163983821868896e-01	1.812113672494888306e-01	-1.669719256460666656e-02	1.823101192712783813e-01	6.199234724044799805e-01	4.221149086952209473e-01	4.898259416222572327e-02	4.496582224965095520e-02	3.962149620056152344e-01	4.592909514904022217e-01	3.253892064094543457e-01	2.589405179023742676e-01	-1.536575555801391602e-01	-1.826575994491577148e-01	-1.413182914257049561e-01	3.714449405670166016e-01	2.042902708053588867e-01	9.767632186412811279e-02	-8.703882247209548950e-02	3.885312676429748535e-01	2.788102068006992340e-02	1.548620611429214478e-01	1.938895434141159058e-01	3.406179845333099365e-01	3.119795322418212891e-01	-3.961442410945892334e-01	5.148240178823471069e-02	-1.204281374812126160e-01	-2.075881063938140869e-01	3.907273709774017334e-01	-3.067375533282756805e-02	2.676453888416290283e-01	1.035830080509185791e-01	-3.651230633258819580e-01	-9.547331370413303375e-03	4.473647773265838623e-01	-2.027522772550582886e-01	-4.522010385990142822e-01	-1.541812568902969360e-01	-1.373509317636489868e-01	5.863887444138526917e-02	1.802730709314346313e-01	-3.185160756111145020e-01	-4.002899304032325745e-02	1.598876565694808960e-01	-1.641212999820709229e-01	-4.528104960918426514e-01	1.952697336673736572e-01	8.915413916110992432e-02	-1.703266650438308716e-01	4.524717479944229126e-02	-7.303021848201751709e-02	-1.175831109285354614e-01	-3.246440887451171875e-01	-1.136323735117912292e-01	-6.571574509143829346e-02	2.903547324240207672e-02	1.910367608070373535e-01	9.167067706584930420e-02	-8.084511756896972656e-02	8.453797549009323120e-02	-4.052180349826812744e-01	-6.857395768165588379e-01	1.876838877797126770e-02	-8.306729048490524292e-02	-1.234981641173362732e-01	-4.697191417217254639e-01	-3.149798512458801270e-01	8.308279514312744141e-02	-4.872905313968658447e-01	1.234645619988441467e-01	1.218445673584938049e-01	4.752608388662338257e-02	-4.414153993129730225e-01	-7.204344868659973145e-02	-1.358049213886260986e-01	-5.640346929430961609e-02	-3.039105832576751709e-01	7.419895380735397339e-02	-1.246644333004951477e-01	6.566856056451797485e-02	-4.853378832340240479e-01	4.928028285503387451e-01	-5.394512414932250977e-02	9.701994061470031738e-02	5.043712258338928223e-01	1.056700497865676880e-01	-8.873078972101211548e-02	-2.375423535704612732e-02	-6.473198533058166504e-01	1.978573054075241089e-01	-1.479751020669937134e-01	1.049912273883819580e-01	-3.903430327773094177e-02	1.914905756711959839e-01	1.240840181708335876e-01	2.557791396975517273e-02	5.278445482254028320e-01	-2.721845507621765137e-01	-4.914949238300323486e-01	-1.283452212810516357e-01	3.271519020199775696e-02	-3.056001365184783936e-01	1.628303378820419312e-01	-3.332074284553527832e-01
-3.618637323379516602e-01	-2.493178695440292358e-01	5.895000100135803223e-01	6.878530979156494141e-02	-4.769676625728607178e-01	-1.566987782716751099e-01	-1.048256009817123413e-01	-1.895169019699096680e-01	-1.280440688133239746e-01	4.095933437347412109e-01	-4.014012813568115234e-01	-5.535601824522018433e-02	-1.886584609746932983e-01	4.019268229603767395e-02	-1.081332191824913025e-01	-3.860384225845336914e-01	-5.613100528717041016e-02	3.798473253846168518e-02	-1.204348728060722351e-01	2.508523166179656982e-01	2.029751688241958618e-01	1.340550482273101807e-01	-2.231960743665695190e-01	6.959404051303863525e-02	6.719650030136108398e-01	-3.041542172431945801e-01	3.036111295223236084e-01	3.759843409061431885e-01	-2.470001578330993652e-01	6.860324144363403320e-01	1.592057645320892334e-01	3.735315203666687012e-01	-1.159520000219345093e-01	1.470473259687423706e-01	3.036818504333496094e-01	-3.486462533473968506e-01	-1.539549082517623901e-01	-3.888743370771408081e-02	3.650053143501281738e-01	4.853673651814460754e-02	8.902025222778320312e-02	-3.324000239372253418e-01	-9.778983145952224731e-02	-2.446892857551574707e-01	-1.856463998556137085e-01	1.733027398586273193e-01	-1.424092054367065430e-01	-5.272610783576965332e-01	-1.142820939421653748e-01	-4.308914244174957275e-01	-1.310788542032241821e-01	-1.406867504119873047e-01	-2.013934701681137085e-01	-5.926652550697326660e-01	-2.175273597240447998e-01	1.957291513681411743e-01	-1.703413426876068115e-01	3.343660151585936546e-03	-8.803898096084594727e-02	-2.894726395606994629e-01	1.291144341230392456e-01	-1.967963576316833496e-01	-1.733026355504989624e-01	8.410480618476867676e-02	2.436239272356033325e-01	3.219401836395263672e-02	2.728871256113052368e-02	6.495973095297813416e-03	-2.832430787384510040e-02	1.865477301180362701e-02	2.728053927421569824e-01	-2.386353611946105957e-01	-2.331365048885345459e-01	1.733648627996444702e-01	-2.542003393173217773e-01	-3.815357983112335205e-01	-1.632493436336517334e-01	4.531350135803222656e-01	5.195209383964538574e-02	2.227910161018371582e-01	-1.476886570453643799e-01	-1.210007350891828537e-02	2.300950139760971069e-01	-2.688895761966705322e-01	-2.895742096006870270e-02	-1.338074505329132080e-01	-4.730643630027770996e-01	-2.354637533426284790e-02	-2.334529310464859009e-01	-1.743600368499755859e-01	1.872679442167282104e-01	8.327867835760116577e-02	-8.894907683134078979e-02	8.446648716926574707e-02	9.456275403499603271e-02	-4.910737872123718262e-01	-1.145151481032371521e-01	-3.223050236701965332e-01	-1.470743417739868164e-01	1.670334488153457642e-01	-5.276501774787902832e-01	2.701452970504760742e-01	-1.954859942197799683e-01	9.274414181709289551e-02	-5.993586964905261993e-03	2.007042616605758667e-01	-2.408221215009689331e-01	1.567696332931518555e-01	2.123424038290977478e-02	-2.057171426713466644e-02	-3.030049502849578857e-01	1.406215429306030273e-01	3.311375854536890984e-03	1.943674087524414062e-01	4.146774113178253174e-01	3.938394188880920410e-01	-4.532578885555267334e-01	-9.193921089172363281e-02	-2.055259495973587036e-01	1.422344148159027100e-01	1.111859008669853210e-01	1.134317442774772644e-01	-4.061765372753143311e-01	4.213920235633850098e-02	-1.376206576824188232e-01	-4.126604199409484863e-01	-4.291885793209075928e-01	2.311958223581314087e-01
-1.783344447612762451e-01	3.127834498882293701e-01	-1.410999428480863571e-02	-8.429817110300064087e-02	-1.890936791896820068e-01	-1.573694646358489990e-01	1.900323778390884399e-01	-1.216371059417724609e-01	1.810576319694519043e-01	2.569354176521301270e-01	8.670194447040557861e-02	-4.028836488723754883e-01	-5.722636729478836060e-02	-1.848842054605484009e-01	3.673348128795623779e-01	1.049088537693023682e-01	-2.087145000696182251e-01	-1.833037100732326508e-02	-6.954637169837951660e-02	-2.441508919000625610e-01	3.190281242132186890e-02	8.946982771158218384e-02	1.084056198596954346e-01	-1.049635373055934906e-02	1.289558261632919312e-01	-4.749156236648559570e-01	-7.990635931491851807e-02	3.485938906669616699e-01	-1.777519434690475464e-01	-5.314394831657409668e-01	-1.397543996572494507e-01	3.048929870128631592e-01	8.025898784399032593e-02	-2.484873682260513306e-01	3.469109535217285156e-01	-2.519911229610443115e-01	1.658676075749099255e-03	1.316219866275787354e-01	1.975634098052978516e-01	3.813454136252403259e-02	-5.022478699684143066e-01	5.034187436103820801e-01	1.082718968391418457e-01	-1.807745397090911865e-01	-4.106362909078598022e-02	1.006873473525047302e-01	-2.655387520790100098e-01	-2.379973381757736206e-01	-1.979446560144424438e-01	-2.167489528656005859e-01	-1.412499248981475830e-01	-2.710450887680053711e-01	1.844842433929443359e-01	1.446317583322525024e-01	-1.115388944745063782e-01	5.680892243981361389e-02	-1.227248832583427429e-01	-2.077520489692687988e-01	-7.656922936439514160e-02	-9.182735532522201538e-02	-7.477610558271408081e-02	1.673894971609115601e-01	-8.952714502811431885e-02	-2.282934337854385376e-01	5.247533321380615234e-01	-3.443914055824279785e-01	-6.734300404787063599e-02	-7.806757837533950806e-02	2.051875144243240356e-01	-1.647428572177886963e-01	4.649313688278198242e-01	-3.332237601280212402e-01	1.358182579278945923e-01	1.044028252363204956e-01	3.015006482601165771e-01	-3.926346004009246826e-01	1.863986104726791382e-01	-5.937178730964660645e-01	-1.616016030311584473e-01	-3.915123045444488525e-01	-2.098340094089508057e-01	2.528571784496307373e-01	3.310577943921089172e-02	-2.578150033950805664e-01	4.025448262691497803e-01	-7.714284956455230713e-02	1.473629474639892578e-01	1.198696866631507874e-01	-1.933668106794357300e-01	5.093241855502128601e-02	-1.599131822586059570e-01	-4.503119736909866333e-02	-1.145027428865432739e-01	2.775807976722717285e-01	-2.328345477581024170e-01	-3.975542187690734863e-01	-1.621370315551757812e-01	-1.512981206178665161e-01	-2.203421145677566528e-01	-2.129951119422912598e-01	6.893582642078399658e-02	2.551633715629577637e-01	2.615742944180965424e-02	2.144749015569686890e-01	-3.757009804248809814e-01	-1.311077736318111420e-02	-1.461490541696548462e-01	2.096788585186004639e-02	5.583822727203369141e-02	3.529612720012664795e-01	1.799428910017013550e-01	2.532284557819366455e-01	1.533943880349397659e-02	-6.541342288255691528e-02	4.504272937774658203e-01	1.005553919821977615e-02	2.426595389842987061e-01	1.823537945747375488e-01	2.983101308345794678e-01	-2.386393100023269653e-01	-8.588822185993194580e-02	2.559906542301177979e-01	2.211031764745712280e-01	3.768458366394042969e-01	-2.479092627763748169e-01	2.007155716419219971e-01	-3.031880967319011688e-02	-5.339228548109531403e-03
1.693850606679916382e-01	-5.091258510947227478e-02	8.583199977874755859e-02	3.390928506851196289e-01	-3.470429778099060059e-02	-2.270930111408233643e-01	-2.265073657035827637e-01	3.097793832421302795e-02	-3.844864666461944580e-01	-1.041943281888961792e-01	-1.528348475694656372e-01	-1.653346121311187744e-01	3.408394157886505127e-01	-9.546956419944763184e-02	4.571902099996805191e-03	-3.018924295902252197e-01	2.374067753553390503e-01	-3.247252106666564941e-01	-4.594404697418212891e-01	-1.747087538242340088e-01	-2.271774858236312866e-01	-2.847586572170257568e-01	1.781749129295349121e-01	2.801699638366699219e-01	5.538988858461380005e-02	-4.243163168430328369e-01	-2.280356585979461670e-01	-5.137338861823081970e-02	-2.124378085136413574e-01	2.819801568984985352e-01	-2.456905096769332886e-01	1.128315627574920654e-01	4.115378484129905701e-02	-9.464774280786514282e-02	1.950138509273529053e-01	1.111896783113479614e-01	-2.232239693403244019e-01	5.031145364046096802e-02	1.711069941520690918e-01	-2.923127710819244385e-01	-5.605465173721313477e-02	2.241249978542327881e-01	-6.601378321647644043e-02	-4.180632531642913818e-01	-1.028360649943351746e-01	-1.769926585257053375e-02	2.073075771331787109e-01	-1.759771704673767090e-01	1.020389609038829803e-02	-8.511886000633239746e-01	-2.014272361993789673e-01	-3.020231053233146667e-02	-1.902947202324867249e-02	1.608522385358810425e-01	4.052579030394554138e-02	-2.641831338405609131e-01	-1.950469166040420532e-01	-4.435191452503204346e-01	1.628294885158538818e-01	-1.875772327184677124e-01	-8.091682940721511841e-02	-9.609905630350112915e-02	-2.501967549324035645e-01	2.898213863372802734e-01	1.070509180426597595e-01	2.553241699934005737e-02	-2.272480875253677368e-01	-3.465983867645263672e-01	1.030205115675926208e-01	-2.017256766557693481e-01	-8.188356878235936165e-04	-5.156880617141723633e-02	2.328134626150131226e-01	2.059461325407028198e-01	-4.836866632103919983e-02	-4.732127487659454346e-01	-2.491271197795867920e-01	2.910412661731243134e-02	1.753688752651214600e-01	-2.885421514511108398e-01	-4.211108013987541199e-02	1.693935096263885498e-01	-9.718064963817596436e-02	1.409050971269607544e-01	-2.810740172863006592e-01	-1.173445358872413635e-01	2.708228528499603271e-01	-3.171345219016075134e-02	-3.504522740840911865e-01	-3.473404347896575928e-01	-4.399300515651702881e-01	-1.485446840524673462e-01	-1.095935106277465820e-01	1.048209220170974731e-01	-2.801226675510406494e-01	-4.575671628117561340e-02	1.885564476251602173e-01	-1.675513684749603271e-01	-1.539069563150405884e-01	-3.514450788497924805e-02	-3.247438073158264160e-01	1.533535569906234741e-01	3.652676343917846680e-01	-3.959176689386367798e-02	1.555175520479679108e-02	1.962309479713439941e-01	3.605746328830718994e-01	-2.125042118132114410e-02	-3.860321938991546631e-01	-2.101305313408374786e-02	-2.687580585479736328e-01	1.438696403056383133e-02	3.984949588775634766e-01	2.851004898548126221e-01	-8.437940478324890137e-02	2.259464710950851440e-01	2.666801512241363525e-01	-1.376775093376636505e-02	2.172942608594894409e-01	3.257040083408355713e-01	-2.759182751178741455e-01	-2.804507911205291748e-01	1.123644858598709106e-01	3.573696017265319824e-01	-9.090608358383178711e-02	-1.877089738845825195e-01	-1.119118332862854004e-01	-6.028110906481742859e-02
3.214276432991027832e-01	1.649498790502548218e-01	-5.285444203764200211e-03	1.011878252029418945e-01	-2.428032755851745605e-01	-3.655140995979309082e-01	-1.499024480581283569e-01	-2.106980234384536743e-01	4.841742664575576782e-02	8.602191507816314697e-02	-1.613607853651046753e-01	-2.833151258528232574e-02	-4.536358639597892761e-02	-4.697022140026092529e-01	1.044833064079284668e-01	-2.824459373950958252e-01	3.170037567615509033e-01	-6.438403129577636719e-01	-8.045944571495056152e-01	1.795846968889236450e-02	-3.249664008617401123e-01	-2.112169861793518066e-01	3.500468283891677856e-02	-2.293044775724411011e-01	6.562900543212890625e-02	-5.619329810142517090e-01	1.611568406224250793e-02	1.231980398297309875e-01	-3.166550695896148682e-01	-9.501834958791732788e-02	-2.296908795833587646e-01	-6.233530119061470032e-02	7.118798792362213135e-02	-2.682138979434967041e-01	-1.906607300043106079e-01	8.277633786201477051e-02	-4.840469658374786377e-01	-4.895513877272605896e-02	4.242596030235290527e-01	-3.536364734172821045e-01	1.434075236320495605e-01	-6.458772812038660049e-03	-1.173184365034103394e-01	-3.388944566249847412e-01	-3.345065116882324219e-01	-2.319565042853355408e-02	5.592039600014686584e-02	-3.011880517005920410e-01	2.061482667922973633e-01	-7.476201057434082031e-01	-2.166645824909210205e-01	-9.220687299966812134e-02	-2.576488852500915527e-01	-3.038632869720458984e-01	1.096706241369247437e-01	3.871106356382369995e-02	-7.808430492877960205e-02	-2.040783166885375977e-01	1.563231833279132843e-02	1.150700896978378296e-01	1.367125958204269409e-01	-1.543922275304794312e-01	-3.037151396274566650e-01	2.182589173316955566e-01	1.472420692443847656e-01	-1.284726560115814209e-01	1.487539708614349365e-02	-3.585603535175323486e-01	-2.364774793386459351e-01	-4.619593024253845215e-01	-9.545920789241790771e-02	-3.439804911613464355e-01	3.419836759567260742e-01	3.552385866641998291e-01	-1.584122180938720703e-01	-8.927246332168579102e-01	-1.849794685840606689e-01	-2.396711409091949463e-01	1.250710487365722656e-01	-1.498113274574279785e-01	-4.919887520372867584e-03	4.696828722953796387e-01	-2.616738667711615562e-03	2.195597290992736816e-01	-5.012263655662536621e-01	-3.606598824262619019e-02	6.653885841369628906e-01	-7.262628059834241867e-03	-2.647155523300170898e-01	-3.409544229507446289e-01	-4.711885750293731689e-01	1.232912167906761169e-01	-3.213092982769012451e-01	2.573937475681304932e-01	-1.589508205652236938e-01	-1.585423350334167480e-01	-1.140546333044767380e-02	-6.570033729076385498e-02	-4.122795164585113525e-01	5.406407117843627930e-01	-2.760171294212341309e-01	4.970369935035705566e-01	1.683630347251892090e-01	1.743536442518234253e-03	1.888193041086196899e-01	3.376014828681945801e-01	5.249252915382385254e-01	1.565323323011398315e-01	-4.493223428726196289e-01	-2.235168218612670898e-01	-2.123016119003295898e-01	2.341210544109344482e-01	4.991034865379333496e-01	2.087101936340332031e-01	-3.461380600929260254e-01	-2.177279740571975708e-01	1.017159521579742432e-01	-1.993669122457504272e-01	-4.477145150303840637e-02	-1.217461749911308289e-01	-2.784344740211963654e-02	-1.701498329639434814e-01	-1.271628886461257935e-01	1.658420860767364502e-01	1.447611451148986816e-01	-2.990470528602600098e-01	-1.034631580114364624e-01	-2.663751244544982910e-01
3.979584276676177979e-01	4.972842335700988770e-01	2.358505874872207642e-02	4.444845393300056458e-02	-1.192912235856056213e-01	-8.349002897739410400e-02	-2.444512099027633667e-01	-6.555276364088058472e-02	1.733649522066116333e-01	1.616089046001434326e-02	-3.307228535413742065e-02	-8.441901206970214844e-02	9.485163539648056030e-02	5.279221534729003906e-01	2.155307531356811523e-01	2.298536896705627441e-01	4.587314128875732422e-01	1.273372620344161987e-01	-3.603547215461730957e-01	-1.170587539672851562e-01	3.437243103981018066e-01	6.071159243583679199e-01	5.685939788818359375e-01	1.020331978797912598e-01	4.135131537914276123e-01	-3.921540379524230957e-01	4.768400788307189941e-01	2.592630088329315186e-01	-2.519194483757019043e-01	3.258003592491149902e-01	-1.385680735111236572e-01	7.076266407966613770e-02	7.294854521751403809e-01	-2.231196612119674683e-01	2.201051563024520874e-01	-5.795903205871582031e-01	6.213820353150367737e-02	-2.767876088619232178e-01	2.218572795391082764e-01	-2.543731220066547394e-02	-5.325617194175720215e-01	-1.339097172021865845e-01	2.101153582334518433e-01	6.863235682249069214e-02	-1.361682564020156860e-01	-9.792497381567955017e-03	-7.988357543945312500e-02	-9.700252860784530640e-02	-1.517707109451293945e-01	2.509258389472961426e-01	-4.343147575855255127e-02	-2.033651769161224365e-01	-9.878990054130554199e-02	3.160165250301361084e-01	-5.438526272773742676e-01	-4.329854249954223633e-02	1.035291180014610291e-01	2.138245403766632080e-01	-8.459409698843955994e-03	6.999775767326354980e-02	-2.037925273180007935e-01	5.634589865803718567e-02	3.546477109193801880e-02	4.105989634990692139e-01	-2.092813402414321899e-01	-2.668578326702117920e-01	-5.668254494667053223e-01	1.550606731325387955e-02	7.018489763140678406e-03	9.658388793468475342e-02	2.105096913874149323e-02	-1.953070759773254395e-01	-3.434708714485168457e-01	5.606518387794494629e-01	1.814805902540683746e-02	-4.714421033859252930e-01	2.965715713798999786e-02	1.871001720428466797e-01	4.450982213020324707e-01	-1.197557430714368820e-02	1.735523343086242676e-01	3.270757496356964111e-01	3.432752937078475952e-02	5.596718192100524902e-01	-2.641017138957977295e-01	1.007064655423164368e-01	2.139793708920478821e-02	-1.938802152872085571e-01	-5.036184564232826233e-03	9.398865513503551483e-03	1.623954921960830688e-01	2.399799078702926636e-01	6.492682546377182007e-02	4.872764647006988525e-01	-1.844656616449356079e-01	-2.965064346790313721e-01	-2.475016117095947266e-01	4.048671126365661621e-01	-5.736308693885803223e-01	-3.522048890590667725e-01	-3.912546038627624512e-01	-3.129857778549194336e-01	2.632099390029907227e-02	-2.580971419811248779e-01	1.818457841873168945e-01	-3.049566745758056641e-01	-2.142613679170608521e-01	-1.567050963640213013e-01	3.003234267234802246e-01	9.119648486375808716e-03	2.693572938442230225e-01	-2.465177476406097412e-01	-1.052771694958209991e-02	-3.904225528240203857e-01	1.237591207027435303e-01	1.011302173137664795e-01	-1.484112441539764404e-01	-3.481457009911537170e-02	6.138502359390258789e-01	-4.796193838119506836e-01	9.122917056083679199e-02	-8.156605996191501617e-03	3.660216182470321655e-02	5.371094346046447754e-01	-5.496677756309509277e-01	-2.336661964654922485e-01	-7.562444359064102173e-02	-2.352571487426757812e-01
-1.721886172890663147e-02	-9.171212464570999146e-02	9.501052647829055786e-02	2.271491289138793945e-01	1.680246442556381226e-01	-3.588272333145141602e-01	-3.453780710697174072e-01	5.082460865378379822e-02	-1.887369155883789062e-01	-8.711630851030349731e-02	-1.368201673030853271e-01	-1.599642485380172729e-01	3.973493278026580811e-01	-3.795759286731481552e-03	1.060610711574554443e-01	-2.211975753307342529e-01	4.209928959608078003e-02	-1.209053248167037964e-01	-2.504329383373260498e-01	1.465312540531158447e-01	2.746354229748249054e-02	2.457023859024047852e-01	4.383148550987243652e-01	1.804932579398155212e-02	-3.641694039106369019e-02	-3.066237270832061768e-01	5.378368124365806580e-02	-2.086601704359054565e-01	9.434120357036590576e-02	3.914163410663604736e-01	-9.878509491682052612e-02	4.843339696526527405e-02	6.768552958965301514e-02	2.137831449508666992e-01	3.158079683780670166e-01	-5.778459459543228149e-02	2.099422961473464966e-01	-1.755249798297882080e-01	3.799020051956176758e-01	-1.464922130107879639e-01	9.506715089082717896e-02	8.630757778882980347e-02	4.262756183743476868e-02	-1.107823029160499573e-01	-1.747594624757766724e-01	1.065331026911735535e-01	-1.047746185213327408e-02	-8.530254662036895752e-02	1.380851417779922485e-01	-4.453755021095275879e-01	-1.941308006644248962e-02	-2.451710850000381470e-01	-1.039174720644950867e-01	2.303747087717056274e-01	-4.432560876011848450e-02	-1.101156920194625854e-01	6.528025120496749878e-02	-2.856012582778930664e-01	-2.205800078809261322e-02	1.668636649847030640e-01	-5.594679713249206543e-02	8.105136454105377197e-02	1.008035093545913696e-01	2.232674062252044678e-01	1.007986627519130707e-02	-2.859006822109222412e-02	-4.321410879492759705e-02	-8.930525928735733032e-02	1.984732300043106079e-01	-2.520756125450134277e-01	2.238243967294692993e-01	-1.965817064046859741e-01	9.887536056339740753e-03	8.578933030366897583e-02	-2.179265022277832031e-01	2.671979134902358055e-03	-6.713137775659561157e-02	7.561262696981430054e-02	2.719590961933135986e-01	-3.625750169157981873e-02	-5.081371590495109558e-02	1.485278755426406860e-01	-8.900903165340423584e-02	2.264214307069778442e-01	-1.132611930370330811e-01	-8.838166296482086182e-02	8.087789267301559448e-02	2.027252465486526489e-01	-3.252424895763397217e-01	5.942329298704862595e-03	-2.223069667816162109e-01	-9.699223935604095459e-02	8.863163180649280548e-03	1.530512124300003052e-01	-3.376809060573577881e-01	-2.573017477989196777e-01	-4.817213863134384155e-02	2.939336746931076050e-02	-1.041108891367912292e-01	3.038354404270648956e-02	-9.450705349445343018e-02	1.383517868816852570e-02	1.538501977920532227e-01	1.789922118186950684e-01	-1.691724210977554321e-01	2.749243378639221191e-01	3.416535258293151855e-01	1.341975182294845581e-01	-1.349768936634063721e-01	1.058054044842720032e-01	-1.436826884746551514e-01	-1.428299695253372192e-01	3.009501695632934570e-01	-9.724152833223342896e-02	1.578748822212219238e-01	3.098855018615722656e-01	7.699467986822128296e-02	6.217822432518005371e-02	3.446596264839172363e-01	2.634984850883483887e-01	-3.059436678886413574e-01	-6.667522788047790527e-01	1.480500996112823486e-01	1.484695225954055786e-01	-6.871098186820745468e-03	-3.227542936801910400e-01	-2.275677621364593506e-01	9.888885170221328735e-02
2.861562967300415039e-01	2.757228016853332520e-01	3.787750899791717529e-01	-4.322688654065132141e-02	-4.333541989326477051e-01	-2.199935466051101685e-01	1.987143605947494507e-01	1.891905516386032104e-01	-2.605777084827423096e-01	2.267114520072937012e-01	-4.500982537865638733e-02	-2.586522102355957031e-01	1.864785254001617432e-01	1.088576465845108032e-01	9.986633062362670898e-02	2.070397734642028809e-01	-4.876463711261749268e-01	2.512246668338775635e-01	-3.456105589866638184e-01	-5.999416578561067581e-03	-2.463694065809249878e-01	-5.421507954597473145e-01	6.350728273391723633e-01	2.710258364677429199e-01	-2.155721336603164673e-01	-4.081909954547882080e-01	-2.743152678012847900e-01	4.070422053337097168e-02	2.756342887878417969e-01	-2.175296694040298462e-01	1.393873095512390137e-01	-3.715290129184722900e-01	-1.224684119224548340e-01	9.641253564041107893e-05	1.151306554675102234e-01	2.074070572853088379e-01	-6.962043642997741699e-01	1.770276203751564026e-02	-8.484765887260437012e-02	-1.509492099285125732e-01	1.919018924236297607e-01	2.448173239827156067e-02	6.154873967170715332e-02	-3.500893712043762207e-01	-9.663529694080352783e-03	4.073756039142608643e-01	-3.746367394924163818e-01	-7.020027637481689453e-01	7.206618189811706543e-01	-1.704350113868713379e-01	3.929447233676910400e-01	-5.148845314979553223e-01	4.899584129452705383e-02	-4.749520157929509878e-04	3.374825697392225266e-03	-1.253824308514595032e-02	-1.431504935026168823e-01	8.779366314411163330e-02	-1.902701556682586670e-01	-2.460806518793106079e-01	-9.337666630744934082e-02	-8.006642013788223267e-02	-2.847247421741485596e-01	1.053502559661865234e-01	-1.210809201002120972e-01	-6.906337738037109375e-01	3.012489080429077148e-01	2.013573646545410156e-01	2.329620718955993652e-01	-2.738000750541687012e-01	1.664392948150634766e-01	5.605320632457733154e-02	-2.946062684059143066e-01	-4.196453094482421875e-02	-3.406280279159545898e-02	-5.589619278907775879e-01	-9.850277006626129150e-02	8.190273493528366089e-02	-2.431492805480957031e-01	2.076565027236938477e-01	1.882986128330230713e-01	3.068681359291076660e-01	2.003252655267715454e-01	2.325349897146224976e-01	6.684549897909164429e-02	-2.952113188803195953e-02	1.267513185739517212e-01	3.203690946102142334e-01	-4.273220002651214600e-01	4.265714064240455627e-02	4.169788360595703125e-01	2.786966264247894287e-01	-3.173300027847290039e-01	1.936497837305068970e-01	2.668661773204803467e-01	-9.732758253812789917e-02	2.185484617948532104e-01	-1.696160733699798584e-01	-3.312445282936096191e-01	2.198859155178070068e-01	-9.749427437782287598e-02	-1.162010058760643005e-01	-2.214921861886978149e-01	-4.502700269222259521e-02	2.285089343786239624e-01	-2.173387259244918823e-01	2.507067322731018066e-01	1.087277457118034363e-01	-1.457125842571258545e-01	-1.497109830379486084e-01	-7.784657925367355347e-02	-2.422958612442016602e-01	1.610521972179412842e-01	1.078199222683906555e-01	2.211749553680419922e-01	5.773589611053466797e-01	-2.101934254169464111e-01	-1.815112493932247162e-02	-7.103206962347030640e-02	4.262537956237792969e-01	-1.566634178161621094e-01	6.018507480621337891e-01	2.929990366101264954e-02	4.415737390518188477e-01	1.599702090024948120e-01	-9.020398557186126709e-02	-4.042337238788604736e-01	-2.561784684658050537e-01
-9.766094386577606201e-02	1.903773248195648193e-01	3.138380050659179688e-01	7.244241982698440552e-02	6.343314796686172485e-02	-9.553091228008270264e-02	2.255296707153320312e-01	2.736846804618835449e-01	-3.178755640983581543e-01	1.395264267921447754e-01	-1.783726736903190613e-02	-4.774813354015350342e-01	1.543260961771011353e-01	8.251871913671493530e-02	2.939868867397308350e-01	1.225441619753837585e-01	-1.796450018882751465e-01	2.183984369039535522e-01	-2.279645800590515137e-01	3.838400915265083313e-02	-1.993911862373352051e-01	-5.383172035217285156e-01	4.827094674110412598e-01	6.924631446599960327e-02	-3.033951520919799805e-01	-3.904638588428497314e-01	-2.550192773342132568e-01	4.030200242996215820e-01	4.306483268737792969e-01	-3.501686826348304749e-02	1.471471879631280899e-02	-4.307833313941955566e-01	-8.456330001354217529e-02	-1.617017388343811035e-01	4.554529190063476562e-01	1.660345196723937988e-01	-4.731512367725372314e-01	-2.316740108653903008e-03	-3.793845176696777344e-01	-1.171102300286293030e-01	-1.141336280852556229e-02	1.480805873870849609e-01	6.025561690330505371e-02	-4.675749540328979492e-01	2.115854918956756592e-01	3.081549704074859619e-01	-3.241561353206634521e-01	-5.423784852027893066e-01	4.962057173252105713e-01	1.170700788497924805e-01	2.343049645423889160e-01	8.736098185181617737e-03	4.213098064064979553e-02	-3.630189225077629089e-02	-2.666932940483093262e-01	-6.567393895238637924e-03	1.116229873150587082e-02	1.403503417968750000e-01	-2.289682477712631226e-01	-2.908872067928314209e-01	2.536121569573879242e-02	1.760782152414321899e-01	-1.861232519149780273e-01	1.298337727785110474e-01	-1.532052457332611084e-01	-6.407473087310791016e-01	8.945724368095397949e-02	3.150591254234313965e-02	2.852024324238300323e-02	-4.266925901174545288e-02	4.727858603000640869e-01	-1.147137302905321121e-02	9.038474410772323608e-03	1.657476425170898438e-01	2.947764657437801361e-02	-5.837150216102600098e-01	-2.579480968415737152e-02	1.830675750970840454e-01	-3.899957537651062012e-01	3.258327841758728027e-01	2.502075433731079102e-01	-2.348867012187838554e-03	1.339177936315536499e-01	4.841389134526252747e-02	2.335075736045837402e-01	1.521132737398147583e-01	-2.168111354112625122e-01	1.714586168527603149e-01	-4.092404544353485107e-01	-2.833536565303802490e-01	1.509744673967361450e-01	9.536833316087722778e-02	-1.911853402853012085e-01	8.318567276000976562e-02	3.188146054744720459e-01	2.263015359640121460e-01	6.901357322931289673e-02	-2.364736646413803101e-01	-3.881269097328186035e-01	-5.008038133382797241e-02	6.378100812435150146e-02	1.136652529239654541e-01	-1.736463457345962524e-01	-3.519773185253143311e-01	1.155224442481994629e-01	-3.090241551399230957e-02	-3.068171255290508270e-02	-6.421465892344713211e-03	-3.460926711559295654e-01	-1.217877492308616638e-01	-3.950456380844116211e-01	-2.036502212285995483e-01	-1.928377598524093628e-01	-1.213991194963455200e-01	6.698520481586456299e-02	2.700427174568176270e-01	3.269383609294891357e-01	-2.136905640363693237e-01	-1.181522309780120850e-01	5.605072379112243652e-01	9.081506729125976562e-02	1.175093371421098709e-02	1.342287659645080566e-01	3.289257884025573730e-01	1.809620857238769531e-01	-2.649359405040740967e-01	-1.365897506475448608e-01	2.227022685110569000e-02
-2.702746391296386719e-01	-2.256492972373962402e-01	2.623520493507385254e-01	-2.127642035484313965e-01	-2.990477085113525391e-01	-2.629592120647430420e-01	3.060423731803894043e-01	1.900453567504882812e-01	-3.089854121208190918e-01	-2.134220004081726074e-01	-7.069250196218490601e-02	-1.624338030815124512e-01	3.016636669635772705e-01	2.176008820533752441e-01	-6.207355111837387085e-02	-2.048455476760864258e-01	-2.511362433433532715e-01	1.026339530944824219e-01	-3.171292245388031006e-01	-4.744424819946289062e-01	-3.237343430519104004e-01	-2.827666103839874268e-01	3.375409245491027832e-01	7.132021710276603699e-03	-3.333734571933746338e-01	-2.713808715343475342e-01	-2.505631148815155029e-01	1.110415831208229065e-01	5.315614342689514160e-01	-5.733332633972167969e-01	-1.214537099003791809e-01	-3.134551942348480225e-01	5.686548352241516113e-02	-7.583764940500259399e-02	3.226976096630096436e-01	-7.922857999801635742e-03	-7.919285446405410767e-02	-1.110889296978712082e-02	-1.483065485954284668e-01	9.354361146688461304e-02	4.638161137700080872e-02	1.863283962011337280e-01	-2.127424329519271851e-01	-5.651555657386779785e-01	-1.650746762752532959e-01	1.431790441274642944e-01	-7.018014043569564819e-02	-8.378639221191406250e-01	3.764980137348175049e-01	-9.595365822315216064e-02	2.513578832149505615e-01	-5.144993960857391357e-02	1.056505367159843445e-01	-1.126024499535560608e-01	-4.946237206459045410e-01	2.874832227826118469e-02	-2.514310777187347412e-01	-8.284484595060348511e-02	-1.794026046991348267e-01	-4.985564947128295898e-01	1.001462787389755249e-01	1.299569904804229736e-01	-1.206555813550949097e-01	-4.116776287555694580e-01	3.275019675493240356e-02	-2.130834311246871948e-01	5.627870187163352966e-02	2.812488675117492676e-01	2.210250589996576309e-03	-2.603240311145782471e-01	3.070462346076965332e-01	-2.143464386463165283e-01	1.052802801132202148e-01	4.216124489903450012e-02	-2.418212406337261200e-02	-1.423800438642501831e-01	2.564585208892822266e-01	-6.049923971295356750e-02	-1.251469850540161133e-01	3.671919703483581543e-01	2.035735398530960083e-01	2.076429873704910278e-01	5.037592053413391113e-01	2.258836627006530762e-01	1.338329464197158813e-01	5.501775071024894714e-02	2.948555648326873779e-01	3.351518884301185608e-02	-4.656741023063659668e-01	-3.149410784244537354e-01	1.042975485324859619e-01	2.026067972183227539e-01	-3.303064703941345215e-01	-9.917038679122924805e-02	4.837972819805145264e-01	2.525770366191864014e-01	3.361677229404449463e-01	1.536191403865814209e-01	-5.654768943786621094e-01	1.806876808404922485e-02	5.698271561414003372e-03	-2.919633984565734863e-01	-4.770306348800659180e-01	4.164183512330055237e-02	4.141440242528915405e-02	-4.303176403045654297e-01	-2.768592536449432373e-01	8.953716605901718140e-02	1.601097285747528076e-01	-1.797369271516799927e-01	-3.312431573867797852e-01	2.760419547557830811e-01	4.488001763820648193e-01	-1.845724284648895264e-01	3.485450744628906250e-01	7.611254453659057617e-01	-4.638401046395301819e-02	-1.915365755558013916e-01	3.385371565818786621e-01	6.755897402763366699e-01	4.747904241085052490e-01	4.270042181015014648e-01	1.294756531715393066e-01	3.272655010223388672e-01	-2.068180441856384277e-01	-1.377767324447631836e-01	-3.324741423130035400e-01	5.048945546150207520e-02
-1.852704584598541260e-01	-2.574389874935150146e-01	-1.317807286977767944e-01	-1.239263266324996948e-01	-4.300760850310325623e-02	-2.075149863958358765e-01	2.837409675121307373e-01	4.743989929556846619e-02	-7.681726217269897461e-01	5.389232933521270752e-02	1.649745702743530273e-01	9.139916300773620605e-02	-6.636381149291992188e-02	1.632643193006515503e-01	3.026862144470214844e-01	-8.686707355082035065e-03	-9.783284366130828857e-02	1.816126555204391479e-01	-4.108583554625511169e-02	8.624225109815597534e-02	-1.644318699836730957e-01	9.482717514038085938e-02	5.826202630996704102e-01	1.759786158800125122e-02	3.289458751678466797e-01	-3.143935501575469971e-01	1.690596640110015869e-01	-1.104121580719947815e-01	1.452783644199371338e-01	-2.841343879699707031e-01	3.384831547737121582e-01	-7.619226723909378052e-02	1.973216533660888672e-01	1.377094984054565430e-01	-1.116865500807762146e-01	8.821591734886169434e-02	-4.135411083698272705e-01	6.614689715206623077e-03	-2.797196619212627411e-02	4.850673675537109375e-02	-1.865892857313156128e-01	-4.795935153961181641e-01	5.978590250015258789e-01	-3.731730282306671143e-01	2.338413745164871216e-01	-1.269128173589706421e-01	-1.476978510618209839e-01	-2.452554106712341309e-01	7.625995874404907227e-01	1.712759882211685181e-01	-8.521103858947753906e-02	-1.141086518764495850e-01	2.990922033786773682e-01	-1.170972660183906555e-01	-1.615766808390617371e-02	-1.381479483097791672e-02	2.745882868766784668e-01	2.361446022987365723e-01	8.860064297914505005e-02	-3.813160955905914307e-01	-2.855589687824249268e-01	-1.413381993770599365e-01	-1.884509325027465820e-01	-2.294807881116867065e-01	-8.836665004491806030e-02	-3.722163438796997070e-01	-3.540103137493133545e-01	-3.026356995105743408e-01	-3.110068738460540771e-01	-4.127156138420104980e-01	2.404605746269226074e-01	3.404649496078491211e-01	1.685585081577301025e-01	1.694815158843994141e-01	1.163143105804920197e-02	-7.630609869956970215e-01	-3.121995627880096436e-01	-5.374396964907646179e-02	-6.886272877454757690e-02	3.915815353393554688e-01	4.982547834515571594e-02	-3.024524748325347900e-01	6.726945936679840088e-02	3.026644289493560791e-01	-2.439555078744888306e-01	-2.255116999149322510e-01	1.237258538603782654e-01	-6.441181898117065430e-02	-3.527938853949308395e-03	8.682273328304290771e-02	-6.375717371702194214e-02	-2.768053412437438965e-01	-2.451596111059188843e-01	3.226212561130523682e-01	-2.449484616518020630e-01	1.269937753677368164e-01	2.197210341691970825e-01	1.601989418268203735e-01	-5.208588838577270508e-01	1.087266206741333008e-01	-5.578227713704109192e-02	1.973907053470611572e-01	-1.849607229232788086e-01	-6.625066995620727539e-01	-8.386918902397155762e-02	2.681484818458557129e-01	3.157569468021392822e-01	2.934821844100952148e-01	2.495054155588150024e-01	4.095497131347656250e-01	-3.588868677616119385e-02	-3.351753950119018555e-01	1.583991348743438721e-01	-2.892465591430664062e-01	2.457022517919540405e-01	-2.953500151634216309e-01	-2.087044417858123779e-01	-1.143696084618568420e-01	1.074552759528160095e-01	2.668429613113403320e-01	1.722995042800903320e-01	2.221296355128288269e-02	-4.685598313808441162e-01	3.179256618022918701e-01	4.065943062305450439e-01	-4.209320545196533203e-01	1.493725031614303589e-01	-4.420854523777961731e-02
-1.598137170076370239e-01	4.836685955524444580e-02	7.480581104755401611e-02	-3.010377585887908936e-01	-2.241168171167373657e-01	8.396905660629272461e-02	1.155636534094810486e-01	4.759488627314567566e-02	-5.633426904678344727e-01	-1.072699874639511108e-01	1.270830482244491577e-01	-3.357223272323608398e-01	-1.464553773403167725e-01	-7.860986143350601196e-02	2.015335708856582642e-01	-9.340879321098327637e-02	-2.017841637134552002e-01	3.232247829437255859e-01	-2.103427201509475708e-01	3.184518516063690186e-01	1.854715496301651001e-02	-2.564904391765594482e-01	4.651143550872802734e-01	1.830983757972717285e-01	1.489443182945251465e-01	4.610744491219520569e-02	7.452760636806488037e-02	-4.813337326049804688e-02	1.377379149198532104e-01	-1.008480414748191833e-01	6.162396818399429321e-02	-2.466911226511001587e-01	2.074855566024780273e-01	-2.970711141824722290e-02	2.193496972322463989e-01	2.549929916858673096e-01	-2.483812123537063599e-01	1.701818406581878662e-01	-1.111333593726158142e-01	-1.496002636849880219e-02	-1.529342532157897949e-01	-6.131235361099243164e-01	2.139139920473098755e-01	-7.714138925075531006e-02	2.669067382812500000e-01	-6.330548226833343506e-02	-3.076796047389507294e-02	4.900014400482177734e-02	5.451269149780273438e-01	7.415516674518585205e-02	-1.093526333570480347e-01	2.467847429215908051e-02	2.179040163755416870e-01	9.227833896875381470e-02	-3.723137676715850830e-01	-1.601010933518409729e-02	2.456357479095458984e-01	3.256344497203826904e-01	7.949012517929077148e-02	1.051786690950393677e-01	-5.462381616234779358e-02	-5.618520453572273254e-02	-4.024430811405181885e-01	-1.403251737356185913e-01	-1.449779793620109558e-02	-5.712503939867019653e-02	-3.457763493061065674e-01	-2.277086526155471802e-01	-1.641660779714584351e-01	-3.636712431907653809e-01	4.035803675651550293e-01	2.801608741283416748e-01	-3.582086563110351562e-01	1.968955248594284058e-01	-1.555080711841583252e-01	-6.510295867919921875e-01	3.288503736257553101e-02	-3.956001624464988708e-02	-2.179333567619323730e-01	4.932177439332008362e-02	1.036927923560142517e-01	-1.375930607318878174e-01	1.604389995336532593e-01	-8.864156901836395264e-03	-4.643743857741355896e-02	-2.725452184677124023e-01	-2.611345797777175903e-02	-2.604366540908813477e-01	-1.562335044145584106e-01	-3.362103402614593506e-01	4.734875559806823730e-01	2.314150631427764893e-01	8.602566272020339966e-02	2.247081324458122253e-02	-2.199262380599975586e-02	-2.280560135841369629e-01	-2.418337762355804443e-01	2.851155400276184082e-01	-4.466817975044250488e-01	4.618794918060302734e-01	-2.481626570224761963e-01	-1.223786920309066772e-02	-1.906014084815979004e-01	-3.131857216358184814e-01	3.390354812145233154e-01	1.787558943033218384e-01	1.660416871309280396e-01	2.368612289428710938e-01	3.568348288536071777e-02	4.126197397708892822e-01	1.113865152001380920e-01	8.811435662209987640e-03	1.308584362268447876e-01	-5.866090580821037292e-02	2.865734994411468506e-01	-2.196629941463470459e-01	1.600748151540756226e-01	7.296115905046463013e-02	2.094591856002807617e-01	4.513030350208282471e-01	1.256332248449325562e-01	7.382174371741712093e-04	5.133024975657463074e-02	5.092504024505615234e-01	5.380787253379821777e-01	-1.789843291044235229e-01	-1.555722206830978394e-01	-2.172598540782928467e-01
-7.124908566474914551e-01	-1.131085678935050964e-01	-1.605864912271499634e-01	-7.087484747171401978e-02	-2.373011261224746704e-01	-1.267957687377929688e-01	-4.847726523876190186e-01	3.845689073204994202e-02	3.280467167496681213e-02	1.063357740640640259e-01	-7.844891399145126343e-02	-2.880603671073913574e-01	3.052395582199096680e-01	-1.866366863250732422e-01	-1.842843592166900635e-01	5.545855965465307236e-03	-1.408490389585494995e-01	-1.622285693883895874e-01	-6.684904545545578003e-02	9.208463132381439209e-03	-9.221246838569641113e-02	-3.062877655029296875e-01	4.214736819267272949e-01	-1.029386371374130249e-01	7.149948179721832275e-02	3.828173875808715820e-01	-3.012371659278869629e-01	-2.037385404109954834e-01	-3.489327430725097656e-02	1.414253860712051392e-01	-3.825140595436096191e-01	-1.401546597480773926e-02	1.892118901014328003e-01	2.124691754579544067e-02	1.617621779441833496e-01	-1.061657723039388657e-02	-1.000255122780799866e-01	1.193811967968940735e-01	-2.631377875804901123e-01	2.121161073446273804e-01	-6.069508194923400879e-02	-2.009369283914566040e-01	2.905278801918029785e-01	-2.800463736057281494e-01	-1.566895246505737305e-01	-9.555532038211822510e-02	4.363715648651123047e-03	-1.313807517290115356e-01	9.828881919384002686e-02	1.643078178167343140e-01	1.293587088584899902e-01	9.034769237041473389e-02	1.179665923118591309e-01	5.785134062170982361e-02	-7.184906303882598877e-02	-5.736120045185089111e-02	2.427556067705154419e-01	1.299094259738922119e-01	-1.164658218622207642e-01	-3.022732138633728027e-01	-1.364777237176895142e-01	-5.786641314625740051e-02	-1.145206689834594727e-01	-2.034217566251754761e-01	1.682441532611846924e-01	-3.374278843402862549e-01	-3.939066827297210693e-01	7.326476275920867920e-02	1.102534458041191101e-01	4.893180355429649353e-02	2.277461886405944824e-01	1.880267262458801270e-01	-4.082742705941200256e-02	5.359949171543121338e-02	-2.249009311199188232e-01	-1.622602492570877075e-01	-3.231306672096252441e-01	3.127624392509460449e-01	-1.295031011104583740e-01	8.656660467386245728e-02	-1.425438374280929565e-01	-6.042782589793205261e-02	2.123080193996429443e-01	3.201512098312377930e-01	6.955219060182571411e-02	-3.249710202217102051e-01	2.202527225017547607e-01	-2.611835896968841553e-01	-9.080611914396286011e-02	-2.368659377098083496e-01	-4.217600822448730469e-02	2.381740212440490723e-01	4.532770812511444092e-02	-6.837246939539909363e-03	7.453106343746185303e-02	-2.941076755523681641e-01	-4.590920358896255493e-02	2.708871103823184967e-02	-1.687128655612468719e-02	2.651413679122924805e-01	1.199364960193634033e-01	3.188973963260650635e-01	-1.952928751707077026e-01	-3.323698639869689941e-01	1.387480646371841431e-01	-2.300234586000442505e-01	2.775555551052093506e-01	-2.578151524066925049e-01	3.628756478428840637e-02	1.277113407850265503e-01	2.226520478725433350e-01	1.341154128313064575e-01	2.792273461818695068e-01	-1.866851896047592163e-01	4.102230668067932129e-01	1.008618026971817017e-01	2.745056152343750000e-01	4.604254290461540222e-02	3.142580986022949219e-01	3.253198266029357910e-01	-7.134480029344558716e-02	4.704847335815429688e-01	-5.755575373768806458e-02	4.713645577430725098e-01	1.075782068073749542e-02	1.573586016893386841e-01	-2.606371343135833740e-01	-8.038218319416046143e-02
-3.347563445568084717e-01	-2.240499556064605713e-01	2.170346379280090332e-01	-4.709181934595108032e-02	-2.269334048032760620e-01	7.060920447111129761e-02	-1.825728267431259155e-02	-3.824565708637237549e-01	-1.824351251125335693e-01	1.020596697926521301e-01	-4.399318099021911621e-01	-2.265758067369461060e-01	-7.583195716142654419e-02	2.066489458084106445e-01	9.461176395416259766e-02	6.106128543615341187e-02	-1.768282502889633179e-01	4.009477421641349792e-02	-2.325609326362609863e-01	2.536615431308746338e-01	-1.975174695253372192e-01	2.181042432785034180e-01	3.920171856880187988e-01	1.077928319573402405e-01	1.046719700098037720e-01	2.794061899185180664e-01	-3.100140094757080078e-01	1.549041867256164551e-01	2.220554649829864502e-01	8.310243487358093262e-02	-1.034116595983505249e-01	3.700862824916839600e-01	-2.778466558083891869e-03	-2.988643646240234375e-01	-2.207913994789123535e-01	-4.869440197944641113e-02	-4.183018505573272705e-01	-4.490452706813812256e-01	6.543003022670745850e-02	-1.140834093093872070e-01	8.936894685029983521e-02	-2.791337668895721436e-01	5.831213593482971191e-01	-2.118159234523773193e-01	1.452677547931671143e-01	1.592589356005191803e-02	2.539767324924468994e-01	-1.793457865715026855e-01	-1.506103277206420898e-01	-5.321320891380310059e-01	2.475306973792612553e-04	-1.769581884145736694e-01	-3.206954896450042725e-02	3.845392167568206787e-01	-5.924863368272781372e-02	-2.231459617614746094e-01	-3.312980383634567261e-02	7.981230318546295166e-02	3.994237780570983887e-01	-1.153372973203659058e-01	-9.426792711019515991e-02	-1.084360182285308838e-01	3.656212091445922852e-01	5.077117085456848145e-01	1.460555940866470337e-01	-2.014331668615341187e-01	2.314535677433013916e-01	-2.112768888473510742e-01	-1.465287059545516968e-01	-3.068252503871917725e-01	-4.732818901538848877e-02	1.972576975822448730e-01	-7.659108936786651611e-02	1.122861132025718689e-01	1.981040835380554199e-02	-2.890947759151458740e-01	3.170418143272399902e-01	-2.839579582214355469e-01	-6.622911244630813599e-02	-3.818211555480957031e-01	-4.198663532733917236e-01	5.095080286264419556e-02	6.045601144433021545e-02	-2.466252744197845459e-01	-4.126217961311340332e-01	5.766198784112930298e-02	2.173595875501632690e-02	2.691778242588043213e-01	-4.209277033805847168e-01	2.188109457492828369e-01	4.819739162921905518e-01	-9.619919210672378540e-02	-1.795709133148193359e-01	-5.243317410349845886e-02	-1.513019800186157227e-01	1.176829412579536438e-01	-4.781600534915924072e-01	3.307698369026184082e-01	-5.200238525867462158e-02	4.074921607971191406e-01	-3.705742061138153076e-01	2.189600467681884766e-01	-3.355725854635238647e-02	9.002448618412017822e-02	-1.904772371053695679e-01	-2.881543040275573730e-01	2.017401754856109619e-01	-1.657949239015579224e-01	-2.197574079036712646e-01	1.704212874174118042e-01	-2.999817766249179840e-02	8.813981898128986359e-03	5.875941514968872070e-01	-3.342619240283966064e-01	1.231022328138351440e-01	1.039628535509109497e-01	-1.751108840107917786e-02	6.533476114273071289e-01	6.908418238162994385e-02	4.947135690599679947e-03	2.687268257141113281e-01	-6.951418519020080566e-01	5.765477940440177917e-02	2.167660295963287354e-01	-3.274794816970825195e-01	-2.180865108966827393e-01	1.120457542128860950e-03	6.675694137811660767e-02
7.716726395301520824e-05	6.046288609504699707e-01	-3.239472210407257080e-01	6.829591095447540283e-02	-2.403765767812728882e-01	-1.760279992595314980e-03	2.284370660781860352e-01	-6.797464936971664429e-02	-8.890607953071594238e-02	-1.158162951469421387e-01	2.155108898878097534e-01	-3.451310396194458008e-01	-3.491315245628356934e-02	-4.711373746395111084e-01	3.130639493465423584e-01	-2.059385031461715698e-01	-2.225188165903091431e-01	2.901342511177062988e-01	-3.563936948776245117e-01	-3.687202632427215576e-01	-1.364905834197998047e-01	2.537228763103485107e-01	1.260745674371719360e-01	1.249604672193527222e-01	1.398495733737945557e-01	-5.403729528188705444e-02	1.295480132102966309e-02	2.246044203639030457e-02	-4.454346746206283569e-02	-1.403341442346572876e-01	-1.603143960237503052e-01	1.045489013195037842e-01	1.836388260126113892e-01	2.935090661048889160e-01	-1.719156652688980103e-01	-3.204724192619323730e-01	-1.406146883964538574e-01	1.007518842816352844e-01	-1.113170906901359558e-01	7.260234653949737549e-02	-1.852077096700668335e-01	1.358124427497386932e-02	1.628731489181518555e-01	-8.190143853425979614e-02	9.691086411476135254e-02	3.253979980945587158e-01	7.071579247713088989e-02	-1.514386981725692749e-01	1.674432456493377686e-01	-2.689942121505737305e-01	-1.590390205383300781e-01	4.810560494661331177e-02	-4.095231369137763977e-02	7.976945489645004272e-02	-1.634069681167602539e-01	1.290823332965373993e-02	-2.787107825279235840e-01	2.262256443500518799e-01	-4.053217470645904541e-01	-3.941412270069122314e-01	2.297355681657791138e-01	1.599329151213169098e-02	-2.413613051176071167e-01	-2.303999960422515869e-01	3.894175589084625244e-01	-4.152835905551910400e-01	1.240885481238365173e-01	-5.299987271428108215e-03	-2.389645576477050781e-02	1.862488314509391785e-02	4.772273600101470947e-01	-5.260137915611267090e-01	2.989296615123748779e-01	3.478718455880880356e-03	2.358710616827011108e-01	2.063584774732589722e-01	3.755433857440948486e-02	4.695778191089630127e-01	-2.254674956202507019e-02	2.554890215396881104e-01	1.483594030141830444e-01	2.036902308464050293e-02	2.119157165288925171e-01	2.774710059165954590e-01	1.474975049495697021e-01	4.346443340182304382e-02	5.684628486633300781e-01	-3.818456232547760010e-01	2.031386792659759521e-01	1.698263734579086304e-01	1.197748910635709763e-02	-4.111401736736297607e-01	-2.448604553937911987e-01	6.059273704886436462e-02	-5.235205292701721191e-01	-4.769563376903533936e-01	-4.686366617679595947e-01	2.882234752178192139e-02	-2.890749573707580566e-01	3.153139352798461914e-01	-2.110476791858673096e-01	-1.457485854625701904e-01	1.770172715187072754e-01	3.981752693653106689e-01	-5.736547987908124924e-03	3.859841227531433105e-01	-2.489921301603317261e-01	2.218765765428543091e-01	-1.471756249666213989e-01	-2.959718108177185059e-01	-1.199356019496917725e-01	2.569422721862792969e-01	1.945672631263732910e-01	5.480564013123512268e-02	5.120018720626831055e-01	2.414218634366989136e-01	-1.413474231958389282e-01	2.318979352712631226e-01	3.555505573749542236e-01	3.138236403465270996e-01	3.137178719043731689e-02	2.928401231765747070e-01	3.578864634037017822e-01	4.063837826251983643e-01	-1.562817394733428955e-01	2.772236615419387817e-02	2.331587672233581543e-01	-5.237867236137390137e-01
-3.924775123596191406e-02	-1.001707464456558228e-01	5.123757123947143555e-01	-2.916691601276397705e-01	1.294681131839752197e-01	-2.159955203533172607e-01	-3.905360400676727295e-01	8.498263359069824219e-02	-5.057421326637268066e-01	2.305329442024230957e-01	-1.263734400272369385e-01	-1.431108415126800537e-01	2.599555067718029022e-02	-1.449691224843263626e-02	-1.789139360189437866e-01	1.442988663911819458e-01	-5.765814781188964844e-01	-2.262410521507263184e-01	3.715969622135162354e-01	9.751557558774948120e-02	-2.744263708591461182e-01	-2.048246860504150391e-01	2.994586229324340820e-01	-1.982855498790740967e-01	2.131980657577514648e-01	-5.359135866165161133e-01	3.798788040876388550e-02	-2.744322121143341064e-01	1.018419936299324036e-01	6.710521131753921509e-02	1.085200831294059753e-01	3.546844422817230225e-01	-1.078280806541442871e-01	-3.227566480636596680e-01	3.426117300987243652e-01	-4.104197025299072266e-01	5.017649009823799133e-02	-1.686154007911682129e-01	-5.631911382079124451e-02	2.634472250938415527e-01	6.661492586135864258e-02	-1.549294292926788330e-01	5.086871981620788574e-02	-2.659161686897277832e-01	-2.637897729873657227e-01	4.246424138545989990e-01	-1.707276254892349243e-01	-3.467961847782135010e-01	-5.840806365013122559e-01	5.501632690429687500e-01	-8.304012566804885864e-02	2.369975745677947998e-01	-6.127819418907165527e-01	-5.567797422409057617e-01	-4.289597868919372559e-01	-2.918583713471889496e-02	3.767943680286407471e-01	1.825552731752395630e-01	-5.213591270148754120e-03	-2.792621031403541565e-02	-9.694021195173263550e-02	-2.278222143650054932e-01	-2.346051335334777832e-01	-2.321599423885345459e-01	1.920865289866924286e-02	-1.012980192899703979e-01	4.911037087440490723e-01	1.227867230772972107e-01	-7.589407265186309814e-02	9.091813862323760986e-02	3.576709330081939697e-01	-2.752295136451721191e-02	-5.255629420280456543e-01	4.161736071109771729e-01	4.914835989475250244e-01	-3.181408345699310303e-01	6.963199377059936523e-02	-4.394026696681976318e-01	-6.624366343021392822e-02	-7.533948123455047607e-02	1.214507147669792175e-01	5.755607038736343384e-02	-8.748501539230346680e-02	-4.208052456378936768e-01	-3.847932815551757812e-02	1.753206849098205566e-01	1.171400994062423706e-01	4.450986161828041077e-02	1.294544041156768799e-01	-5.157114937901496887e-02	-2.207511961460113525e-01	-4.403171837329864502e-01	8.841760456562042236e-02	-2.945626387372612953e-03	-1.221886426210403442e-01	1.157124638557434082e-01	5.587950721383094788e-02	-2.711960673332214355e-01	-1.120013445615768433e-01	-2.263592481613159180e-01	-2.162587046623229980e-01	-3.160990476608276367e-01	-3.660638630390167236e-01	2.420553863048553467e-01	-2.746652811765670776e-02	-3.355371206998825073e-02	1.988433003425598145e-01	1.871131956577301025e-01	6.427464075386524200e-03	-2.133868820965290070e-02	-3.015188872814178467e-01	-1.656571775674819946e-01	3.154119849205017090e-01	-1.490043997764587402e-01	2.957229018211364746e-01	-2.458703704178333282e-02	-3.571014106273651123e-01	-3.547312319278717041e-01	-7.506619673222303391e-03	-8.201061934232711792e-02	-6.415401399135589600e-02	5.135169625282287598e-02	-7.279224395751953125e-01	3.794687688350677490e-01	-1.988933682441711426e-01	-7.781471610069274902e-01	-1.357150524854660034e-01	2.972825169563293457e-01
5.105697736144065857e-02	-9.957354515790939331e-03	-9.582541137933731079e-02	1.892564594745635986e-01	-2.298703193664550781e-01	-2.968397438526153564e-01	-2.686932981014251709e-01	1.455014646053314209e-01	-6.576936691999435425e-02	-3.238144563511013985e-03	2.294127792119979858e-01	-6.796347349882125854e-02	-2.256852021673694253e-04	6.981555372476577759e-02	1.235283091664314270e-01	-7.151921838521957397e-02	3.558141365647315979e-02	-2.396030873060226440e-01	3.514262139797210693e-01	1.745047420263290405e-01	-2.615293860435485840e-01	4.517627656459808350e-01	3.280662894248962402e-01	-1.954531967639923096e-01	4.082250967621803284e-02	1.741649359464645386e-01	1.716037392616271973e-01	-8.396022766828536987e-02	1.800888329744338989e-01	3.924303874373435974e-02	-2.665731124579906464e-02	3.073647916316986084e-01	-1.408438533544540405e-01	-3.008024208247661591e-02	5.262269973754882812e-01	1.482899188995361328e-01	-5.757049098610877991e-02	9.026173502206802368e-02	2.156764715909957886e-01	2.901259660720825195e-01	-3.675068914890289307e-01	-5.402546748518943787e-02	3.666412830352783203e-01	2.724833190441131592e-01	1.956361234188079834e-01	-2.146404236555099487e-02	-5.128645896911621094e-02	7.990960776805877686e-02	-3.473469018936157227e-01	4.608009383082389832e-02	1.677050888538360596e-01	-3.144973814487457275e-01	-5.592184141278266907e-02	1.582665890455245972e-01	-2.655407041311264038e-02	-2.533053457736968994e-01	-1.625271141529083252e-01	-2.338681966066360474e-01	-1.029273048043251038e-01	-7.642792910337448120e-02	5.876070261001586914e-02	1.633234620094299316e-01	2.245951071381568909e-02	-3.748857676982879639e-01	2.702442109584808350e-01	-2.535494863986968994e-01	1.557742711156606674e-03	2.458337098360061646e-01	-6.475428491830825806e-02	1.594602465629577637e-01	2.716007530689239502e-01	-1.167421191930770874e-01	5.591094121336936951e-02	-4.919786751270294189e-02	1.240365654230117798e-01	-1.778894364833831787e-01	-1.598110347986221313e-01	-1.653944328427314758e-02	-1.237115636467933655e-01	-3.973551210947334766e-04	1.650515645742416382e-01	-1.111261323094367981e-01	1.207315828651189804e-02	2.471419721841812134e-01	1.702837049961090088e-01	-1.007703393697738647e-01	2.837551757693290710e-02	-1.233580410480499268e-01	-2.933107130229473114e-02	1.940419524908065796e-01	-2.557590603828430176e-01	-4.072861373424530029e-02	1.007061544805765152e-02	1.644941270351409912e-01	-2.532164156436920166e-01	-9.155816584825515747e-02	-2.330201305449008942e-02	-8.418527245521545410e-02	-5.575425922870635986e-02	4.566920548677444458e-02	3.382154926657676697e-02	2.953014373779296875e-01	-2.122595906257629395e-01	1.948989927768707275e-01	5.456630885601043701e-02	4.937514364719390869e-01	4.478628188371658325e-02	-2.802273929119110107e-01	1.565245985984802246e-01	-2.597089409828186035e-01	-3.222787976264953613e-01	-2.581388652324676514e-01	1.086209565401077271e-01	2.667657732963562012e-01	2.106021717190742493e-02	-5.331011489033699036e-02	-2.142002582550048828e-01	1.457354333251714706e-02	2.057860493659973145e-01	-1.127013340592384338e-01	1.223156079649925232e-01	-3.830824792385101318e-02	-2.579614520072937012e-01	5.635468661785125732e-02	3.626144956797361374e-03	-1.514942348003387451e-01	2.631854452192783356e-02	-1.316028088331222534e-01
-1.919077336788177490e-01	-5.049172639846801758e-01	8.182545751333236694e-02	-4.910939605906605721e-04	-2.410937398672103882e-01	-1.735971719026565552e-01	-1.697582565248012543e-02	-7.886690646409988403e-02	-2.511341571807861328e-01	2.840743958950042725e-01	-6.291366219520568848e-01	-2.014881223440170288e-01	-1.780860126018524170e-01	-2.555335164070129395e-01	1.415859609842300415e-01	-4.466710388660430908e-01	-4.141115248203277588e-01	2.839187085628509521e-01	1.995655894279479980e-01	2.390159070491790771e-01	-7.808925211429595947e-02	6.355044245719909668e-02	6.034914776682853699e-02	1.852636188268661499e-01	4.437325894832611084e-01	-4.381751120090484619e-01	1.647196263074874878e-01	1.505871564149856567e-01	-2.616365253925323486e-01	4.054912328720092773e-01	-1.835243217647075653e-02	3.636214435100555420e-01	-1.191949918866157532e-01	-2.751962840557098389e-01	3.892500102519989014e-01	-5.044992566108703613e-01	-4.464061558246612549e-01	-3.109219074249267578e-01	4.385772645473480225e-01	4.729014635086059570e-02	1.600885763764381409e-02	-4.231573641300201416e-02	-3.900435566902160645e-02	3.682175651192665100e-02	-3.065189421176910400e-01	2.982209026813507080e-01	2.206860035657882690e-01	-1.472264975309371948e-01	-5.585595965385437012e-01	-2.516308724880218506e-01	-1.273686587810516357e-01	-1.801017373800277710e-01	-3.187708258628845215e-01	-5.172158479690551758e-01	-2.739538848400115967e-01	-1.201159902848303318e-03	7.883223891258239746e-02	-6.260021030902862549e-02	2.418138645589351654e-02	-1.058435589075088501e-01	3.275818824768066406e-01	4.568537324666976929e-02	-1.999874114990234375e-01	-3.463800624012947083e-02	1.471128407865762711e-02	-2.596750557422637939e-01	1.790950149297714233e-01	4.415678232908248901e-02	8.150407671928405762e-02	1.336023360490798950e-01	4.944173395633697510e-01	-2.228986844420433044e-02	-9.172775596380233765e-02	2.123875468969345093e-01	-5.509679391980171204e-02	-6.430724859237670898e-01	-1.176331490278244019e-01	2.458344846963882446e-01	3.658989071846008301e-02	2.382512092590332031e-01	-1.688446402549743652e-01	7.432577759027481079e-02	2.331589162349700928e-01	-2.377400994300842285e-01	4.941676557064056396e-02	-2.382079660892486572e-01	-1.117702946066856384e-01	1.154678240418434143e-01	-9.983306378126144409e-02	-5.275075435638427734e-01	5.908088013529777527e-02	1.575133576989173889e-02	-8.461969345808029175e-02	4.474345222115516663e-02	1.229270733892917633e-02	-3.528679609298706055e-01	-2.557452023029327393e-01	-1.555236577987670898e-01	3.814960271120071411e-02	1.451888680458068848e-02	-2.441685497760772705e-01	1.325443238019943237e-01	-3.578533232212066650e-01	3.461871296167373657e-03	1.231605745851993561e-02	3.222288191318511963e-01	-1.154081746935844421e-01	1.368356049060821533e-01	-1.936451066285371780e-03	-7.516287267208099365e-02	-1.029496565461158752e-01	-1.729424744844436646e-01	1.501424014568328857e-01	1.208183076232671738e-02	2.429635971784591675e-01	4.086924195289611816e-01	-6.484446525573730469e-01	4.701538477092981339e-03	-8.361116051673889160e-02	1.025462597608566284e-01	2.354961484670639038e-01	1.049120165407657623e-02	-4.643440246582031250e-01	1.646733283996582031e-02	2.061144709587097168e-01	-3.237943053245544434e-01	-1.235321387648582458e-01	3.515764698386192322e-02
-3.687453269958496094e-01	-1.929360479116439819e-01	7.643522322177886963e-02	-1.559621305204927921e-03	-1.740685403347015381e-01	-2.124962806701660156e-01	-1.181586682796478271e-01	1.457285284996032715e-01	-5.300101265311241150e-02	7.148326933383941650e-02	-4.701173603534698486e-01	-1.251681298017501831e-01	-1.268545389175415039e-01	-1.458110511302947998e-01	9.173884987831115723e-02	-2.464083582162857056e-01	-3.594210445880889893e-01	4.595680832862854004e-01	1.365546286106109619e-01	1.776305437088012695e-01	-1.647859811782836914e-01	1.945811063051223755e-01	2.882690131664276123e-01	2.758672833442687988e-01	4.625035524368286133e-01	-5.512364506721496582e-01	5.452963337302207947e-02	2.867968976497650146e-01	-1.092016398906707764e-01	4.466937780380249023e-01	-3.864459693431854248e-02	2.116413563489913940e-01	-5.484183132648468018e-02	-5.732734873890876770e-02	5.286962985992431641e-01	-2.870994806289672852e-01	-3.912222385406494141e-01	-1.751157641410827637e-01	4.740581214427947998e-01	1.437772065401077271e-01	-1.758305132389068604e-01	-2.426267862319946289e-01	-1.895999759435653687e-01	-8.509528636932373047e-02	-1.308731287717819214e-01	2.288764715194702148e-01	1.914620399475097656e-01	2.091779187321662903e-02	-7.865852713584899902e-01	-3.839450478553771973e-01	-3.334501385688781738e-01	-2.604458332061767578e-01	-6.022061705589294434e-01	-3.653119206428527832e-01	-4.396014213562011719e-01	-3.488673642277717590e-02	-2.448685094714164734e-02	-1.205773875117301941e-01	-3.310638293623924255e-02	-1.143803820013999939e-01	1.565558016300201416e-01	-6.917599588632583618e-02	-2.827158011496067047e-02	-1.858336925506591797e-01	1.502615809440612793e-01	-2.201027572154998779e-01	-8.865944296121597290e-02	-5.058220401406288147e-02	7.470803707838058472e-02	1.915935128927230835e-01	3.618059754371643066e-01	-8.556696027517318726e-02	-1.741611808538436890e-01	2.560506761074066162e-01	-2.025284469127655029e-01	-3.702307045459747314e-01	-2.887893319129943848e-01	4.738550633192062378e-02	8.147978223860263824e-03	1.554093807935714722e-01	-1.187136396765708923e-01	-9.913471341133117676e-02	2.166838943958282471e-01	-1.144744381308555603e-01	8.296689391136169434e-02	-7.030679285526275635e-02	-6.516299396753311157e-02	3.370333611965179443e-01	-1.677850633859634399e-01	-4.053400158882141113e-01	4.106655120849609375e-01	-9.739709645509719849e-02	-8.787368237972259521e-02	-4.324067384004592896e-02	-8.539443463087081909e-02	-2.488671988248825073e-01	1.232172083109617233e-02	3.054209053516387939e-02	-8.593245595693588257e-02	-1.834162771701812744e-01	-2.449863106012344360e-01	-3.345088660717010498e-02	-5.167755484580993652e-01	3.212937712669372559e-01	7.142204325646162033e-03	-8.685643225908279419e-02	-1.991494745016098022e-01	-1.212486550211906433e-01	-1.322781741619110107e-01	-6.664303690195083618e-02	9.728157892823219299e-03	-1.764637380838394165e-01	1.931306123733520508e-01	-1.869418621063232422e-01	6.092422604560852051e-01	2.717952430248260498e-01	-6.524184942245483398e-01	3.417152445763349533e-03	-3.156549334526062012e-01	7.254903018474578857e-02	7.474779337644577026e-02	-2.506825700402259827e-02	-5.612642168998718262e-01	1.547713279724121094e-01	2.128788381814956665e-01	-2.560300827026367188e-01	-6.458719819784164429e-02	1.463899314403533936e-01
1.693557500839233398e-01	2.718447446823120117e-01	3.090052166953682899e-03	1.128658000379800797e-02	-1.768505126237869263e-01	-1.175208762288093567e-01	-1.407617330551147461e-01	2.259617298841476440e-01	-5.428022891283035278e-02	-7.079517841339111328e-02	-2.961862459778785706e-02	-1.417123079299926758e-01	1.565793156623840332e-01	1.296745538711547852e-01	3.391030132770538330e-01	3.488183915615081787e-01	-2.811444997787475586e-01	3.155852556228637695e-01	-1.747027412056922913e-02	2.324728295207023621e-02	3.938011825084686279e-02	-6.103870868682861328e-01	2.545918226242065430e-01	3.236277103424072266e-01	-1.649786382913589478e-01	-3.918091654777526855e-01	-7.531044632196426392e-02	1.033385917544364929e-01	2.573974728584289551e-01	4.310339689254760742e-02	1.644548773765563965e-01	-1.427689045667648315e-01	-6.305966526269912720e-02	-2.082060575485229492e-01	1.138947084546089172e-01	3.026718087494373322e-02	-1.907684952020645142e-01	-2.054107785224914551e-01	2.791573107242584229e-01	5.015875678509473801e-03	-1.353533715009689331e-01	-1.217293962836265564e-01	2.374378740787506104e-01	-3.280581235885620117e-01	-8.132836967706680298e-02	1.656423062086105347e-01	-2.551411390304565430e-01	-4.391859173774719238e-01	4.650339484214782715e-01	1.524652540683746338e-01	-8.533800393342971802e-02	-3.665561974048614502e-01	3.696216642856597900e-02	1.335662305355072021e-01	-9.307270497083663940e-02	-4.841316491365432739e-02	-1.184197068214416504e-01	7.578965276479721069e-02	2.605875432491302490e-01	-1.393134593963623047e-01	-2.289853431284427643e-02	2.888407185673713684e-02	-5.915287882089614868e-02	2.254547029733657837e-01	-1.497004926204681396e-01	-4.799962937831878662e-01	-1.338970810174942017e-01	4.972108826041221619e-02	2.655955553054809570e-01	-2.185689657926559448e-01	-2.240114286541938782e-02	9.300100058317184448e-02	-2.625394165515899658e-01	1.427217870950698853e-01	-1.063205450773239136e-01	-6.318640708923339844e-01	-1.596714258193969727e-01	9.044658392667770386e-02	5.900060292333364487e-03	-2.038439922034740448e-02	7.607432454824447632e-02	2.574231475591659546e-03	-1.630728319287300110e-02	1.242348700761795044e-01	1.583922654390335083e-01	5.646909773349761963e-02	-2.238136231899261475e-01	6.609185785055160522e-02	-2.494048327207565308e-01	1.280149966478347778e-01	1.154655367136001587e-01	2.649954287335276604e-03	-1.555480062961578369e-01	2.834098339080810547e-01	1.011468693614006042e-01	1.223479509353637695e-01	7.631839811801910400e-02	1.616371721029281616e-01	-2.475305050611495972e-01	8.869015611708164215e-03	-3.172016441822052002e-01	-2.603385597467422485e-02	-8.008954674005508423e-02	-1.732517182826995850e-01	2.220775187015533447e-01	-6.104483082890510559e-02	3.624923527240753174e-03	1.363672912120819092e-01	-2.334175407886505127e-01	-1.653300039470195770e-02	-3.411330748349428177e-03	-2.487886995077133179e-01	1.062943949364125729e-03	3.074920177459716797e-01	-1.636068820953369141e-01	1.125851348042488098e-01	1.232478171586990356e-01	-1.732136681675910950e-02	-9.809761494398117065e-02	2.257196009159088135e-01	-7.474987208843231201e-02	1.241390854120254517e-01	-3.319138288497924805e-01	5.070183873176574707e-01	9.687554836273193359e-02	-2.151582837104797363e-01	-2.502906024456024170e-01	-2.978706657886505127e-01
1.461340487003326416e-01	3.412771821022033691e-01	-9.516716748476028442e-02	-1.013386920094490051e-01	-2.720131576061248779e-01	-7.339747250080108643e-02	-1.538667231798171997e-01	1.807643659412860870e-02	-2.088110595941543579e-01	2.056742757558822632e-01	3.079405426979064941e-02	-1.017443835735321045e-01	-1.040062606334686279e-01	2.003438025712966919e-01	1.006777063012123108e-01	2.104747295379638672e-01	-2.706269621849060059e-01	3.319443762302398682e-01	3.358322754502296448e-02	9.693009406328201294e-02	1.366853564977645874e-01	-3.698025047779083252e-01	6.375218182802200317e-02	2.554895281791687012e-01	-9.980119764804840088e-02	-3.088095188140869141e-01	-9.008314460515975952e-02	1.874061971902847290e-01	3.968152701854705811e-01	-4.472042620182037354e-02	5.392324924468994141e-02	-3.434316068887710571e-02	-4.349569603800773621e-02	-1.831990927457809448e-01	1.725655049085617065e-01	5.260892212390899658e-02	-2.529951632022857666e-01	-3.828564658761024475e-02	1.900171488523483276e-01	-4.476187750697135925e-02	-1.425181031227111816e-01	-1.337082833051681519e-01	3.138993382453918457e-01	-1.961969770491123199e-03	6.023601070046424866e-02	1.415104866027832031e-01	-2.753666341304779053e-01	-3.549021780490875244e-01	5.678241848945617676e-01	1.102356836199760437e-01	1.254382729530334473e-01	-1.910449713468551636e-01	2.463490515947341919e-01	2.274870276451110840e-01	-1.902829855680465698e-01	2.325610071420669556e-01	-2.462765574455261230e-02	1.534033268690109253e-01	1.043989602476358414e-02	-3.534482046961784363e-02	-1.361485198140144348e-02	2.345071136951446533e-01	-2.424372285604476929e-01	-2.906837128102779388e-02	-3.483325242996215820e-01	-4.007184505462646484e-01	1.710714995861053467e-01	5.285138636827468872e-02	2.744368650019168854e-02	-4.978324472904205322e-02	-1.099487766623497009e-01	1.716797612607479095e-02	-1.725725382566452026e-01	2.001572549343109131e-01	3.941257297992706299e-02	-5.620779991149902344e-01	-2.040075212717056274e-01	1.112340018153190613e-01	-1.491755098104476929e-01	-9.120959788560867310e-02	-1.576876491308212280e-01	1.962418556213378906e-01	-1.048775576055049896e-02	9.930154681205749512e-02	9.631553292274475098e-02	-2.838194556534290314e-02	-7.603075355291366577e-02	3.051783330738544464e-02	-4.414797425270080566e-01	-9.897544980049133301e-03	2.690129578113555908e-01	-9.680818021297454834e-02	-2.272054553031921387e-01	2.569665014743804932e-01	-2.143504321575164795e-01	3.186327591538429260e-02	3.536335378885269165e-02	-7.412119209766387939e-02	-2.962760031223297119e-01	1.952015906572341919e-01	-3.198645114898681641e-01	-8.818515576422214508e-03	-2.369925677776336670e-01	-2.431703805923461914e-01	9.481108933687210083e-02	-6.347767263650894165e-02	7.683271914720535278e-02	2.869252674281597137e-02	-7.045234739780426025e-02	-5.644616857171058655e-02	-1.187072098255157471e-01	-1.702973544597625732e-01	5.824270471930503845e-02	3.667213618755340576e-01	-2.121717780828475952e-01	2.031540274620056152e-01	2.724333405494689941e-01	-1.347296983003616333e-01	-6.060529127717018127e-02	2.777278423309326172e-01	-1.436038613319396973e-01	1.204539835453033447e-02	-2.957683801651000977e-01	4.731456041336059570e-01	2.728834152221679688e-01	-1.346051543951034546e-01	-2.825923860073089600e-01	-2.453675270080566406e-01
-1.803999692201614380e-01	8.719918876886367798e-02	-2.618828602135181427e-02	2.132362723350524902e-01	-3.727490007877349854e-01	-3.103772699832916260e-01	-2.764621973037719727e-01	-7.396563887596130371e-02	-2.611555345356464386e-02	-2.305199503898620605e-01	-1.041349992156028748e-01	-1.924369782209396362e-01	4.704965651035308838e-01	-2.033301889896392822e-01	1.532955169677734375e-01	-1.947334259748458862e-01	2.107411324977874756e-01	-2.155816107988357544e-01	-2.375938445329666138e-01	1.207087486982345581e-01	-1.345489919185638428e-01	-7.497103512287139893e-02	3.032428920269012451e-01	2.902355492115020752e-01	-1.399049907922744751e-01	-2.003136128187179565e-01	1.515618562698364258e-01	-8.306333422660827637e-02	6.756930798292160034e-02	8.327124267816543579e-02	-2.201072722673416138e-01	7.265771180391311646e-02	2.714491821825504303e-02	6.612632423639297485e-02	2.105624526739120483e-01	-6.514973193407058716e-02	-1.445579975843429565e-01	7.960371673107147217e-02	1.371921747922897339e-01	-4.661000370979309082e-01	-1.745613291859626770e-02	3.955348432064056396e-01	6.399336736649274826e-03	-4.882291257381439209e-01	-1.609219163656234741e-01	3.508504331111907959e-01	1.041216552257537842e-01	-5.178119987249374390e-02	9.017948806285858154e-02	-1.747758388519287109e-01	-5.147656798362731934e-02	-1.095241084694862366e-01	-2.410359531641006470e-01	-5.442064628005027771e-02	-7.280617207288742065e-02	2.754838764667510986e-02	1.780642569065093994e-01	-1.890208870172500610e-01	2.261314094066619873e-01	3.823615014553070068e-01	-2.678435742855072021e-01	1.003963947296142578e-01	1.468414515256881714e-01	2.678512036800384521e-01	2.276194095611572266e-01	6.325343251228332520e-02	-5.474727153778076172e-01	-5.236545205116271973e-02	-1.636251956224441528e-01	-5.073071718215942383e-01	-3.481994569301605225e-01	-1.950948238372802734e-01	2.895562350749969482e-01	1.837204247713088989e-01	-2.385165989398956299e-01	-1.293396949768066406e-01	-4.088817536830902100e-01	1.214900538325309753e-01	1.125753670930862427e-01	-2.722225785255432129e-01	1.645043306052684784e-02	1.685775369405746460e-01	5.554342642426490784e-02	1.076033711433410645e-01	-3.669259548187255859e-01	-1.775007843971252441e-01	3.989761322736740112e-02	7.211413979530334473e-02	1.279124915599822998e-01	1.638011783361434937e-01	-1.077505946159362793e-01	-8.351266384124755859e-03	5.746212601661682129e-02	2.444757670164108276e-01	-2.133943885564804077e-01	-4.373263195157051086e-02	4.306714050471782684e-03	-5.627598613500595093e-02	-8.647276461124420166e-02	-1.440406888723373413e-01	-2.502186000347137451e-01	1.584008783102035522e-01	-1.946447044610977173e-01	-6.970603018999099731e-02	8.844220638275146484e-02	2.025283724069595337e-01	3.533875942230224609e-01	-4.950996115803718567e-02	-6.938863545656204224e-02	9.787403978407382965e-03	-7.996508479118347168e-02	-2.537165880203247070e-01	2.543849647045135498e-01	2.004649788141250610e-01	-1.485695540904998779e-01	2.314858138561248779e-01	1.641370356082916260e-01	1.755425930023193359e-01	4.560607671737670898e-01	3.757794797420501709e-01	-4.588206112384796143e-01	-3.876721262931823730e-01	-3.035200387239456177e-02	2.285218425095081329e-02	-1.907864771783351898e-02	-5.230085849761962891e-01	-2.101987302303314209e-01	1.301559060811996460e-01
-2.324780821800231934e-01	-1.773624122142791748e-01	1.819758564233779907e-01	-2.547918260097503662e-01	-2.558863162994384766e-01	-9.804648905992507935e-02	-6.486637145280838013e-02	2.720342949032783508e-02	-2.720168530941009521e-01	-9.559291601181030273e-02	-2.426642924547195435e-01	7.977624237537384033e-02	1.709189265966415405e-01	2.479858547449111938e-01	1.814634948968887329e-01	-9.321485459804534912e-02	-2.166108787059783936e-02	-1.224848255515098572e-02	-7.775046676397323608e-02	1.407748013734817505e-01	-3.456737101078033447e-02	-1.379068344831466675e-01	-3.730902075767517090e-02	-2.626126632094383240e-02	2.051414698362350464e-01	4.300625249743461609e-02	9.841047227382659912e-03	1.543797701597213745e-01	1.858405955135822296e-02	2.967897988855838776e-02	-5.591007322072982788e-02	-5.946898367255926132e-03	9.084090590476989746e-02	-1.487822681665420532e-01	1.319306194782257080e-01	-2.557077072560787201e-02	1.573648452758789062e-01	-4.910312592983245850e-02	2.930777668952941895e-01	1.312345615588128567e-03	-4.962493106722831726e-02	-2.532438747584819794e-02	-2.059456408023834229e-01	5.573810264468193054e-02	3.441387414932250977e-02	3.641567826271057129e-01	1.952705830335617065e-01	-2.014368027448654175e-01	-1.570875495672225952e-01	1.614957451820373535e-01	2.311237454414367676e-01	1.421814709901809692e-01	1.090949121862649918e-02	1.953145861625671387e-01	-2.805146202445030212e-02	-1.209304705262184143e-01	1.412722468376159668e-01	-1.144564524292945862e-01	-8.504422008991241455e-02	-1.195692792534828186e-01	-1.512890458106994629e-01	-9.833255410194396973e-02	-4.318507760763168335e-02	-2.046186625957489014e-01	3.660312891006469727e-01	-1.671776473522186279e-01	3.998733684420585632e-02	1.280087381601333618e-01	-1.391220688819885254e-01	-2.258955538272857666e-01	3.731610625982284546e-02	-1.920484900474548340e-01	-2.386300861835479736e-01	7.558672875165939331e-02	1.849053651094436646e-01	8.766523748636245728e-02	-1.678017228841781616e-01	1.641782969236373901e-01	-1.494870930910110474e-01	1.749337315559387207e-01	-1.430246382951736450e-01	-1.187751255929470062e-02	1.388522982597351074e-01	2.824211493134498596e-02	-4.251354932785034180e-02	2.380916662514209747e-02	3.218646943569183350e-01	9.448605030775070190e-02	-3.635600507259368896e-01	4.003204405307769775e-02	8.838965743780136108e-02	-4.432725906372070312e-02	-9.235777705907821655e-02	2.274224907159805298e-01	4.122976586222648621e-02	-1.063931882381439209e-01	1.318901870399713516e-02	1.131193861365318298e-01	-2.758516073226928711e-01	-1.016425639390945435e-01	-1.970626115798950195e-01	-6.589718908071517944e-02	-3.128789365291595459e-01	-1.608935184776782990e-02	2.470214813947677612e-01	1.263411063700914383e-02	-5.364992097020149231e-02	-3.032178580760955811e-01	-7.606301456689834595e-02	1.053647547960281372e-01	-2.564198970794677734e-01	8.554477244615554810e-02	2.430649101734161377e-01	3.354519978165626526e-02	-1.723971813917160034e-01	4.016402363777160645e-01	-1.007500588893890381e-01	-1.969365775585174561e-01	1.212706789374351501e-01	2.360131144523620605e-01	3.730558231472969055e-02	1.647333353757858276e-01	-5.552873015403747559e-02	2.231579273939132690e-02	-2.736583650112152100e-01	-6.447134912014007568e-02	-4.005685150623321533e-01	-2.179064452648162842e-01
-5.216401815414428711e-02	6.456504762172698975e-02	-2.059659361839294434e-01	-5.807978287339210510e-02	8.324640989303588867e-02	-7.747422903776168823e-02	-1.719026118516921997e-01	-2.736408114433288574e-01	-3.827996551990509033e-01	-3.544546067714691162e-01	1.192697137594223022e-01	-1.032859608530998230e-01	3.722219169139862061e-01	3.120443224906921387e-01	9.288375824689865112e-02	1.328830868005752563e-01	-3.924052044749259949e-02	1.467813104391098022e-01	3.021587431430816650e-02	5.839711800217628479e-02	-4.255267977714538574e-02	-4.608236253261566162e-01	-1.218345388770103455e-01	4.352575838565826416e-01	-7.884101569652557373e-02	3.558979183435440063e-02	6.852182745933532715e-02	6.985774636268615723e-02	9.365277737379074097e-02	1.663381159305572510e-01	-2.052822411060333252e-01	3.969613462686538696e-02	-2.828658558428287506e-02	-1.144762635231018066e-01	1.082799062132835388e-01	-1.289628297090530396e-01	-1.356346607208251953e-01	-2.918153405189514160e-01	-1.646258123219013214e-02	1.574105620384216309e-01	-1.158938556909561157e-01	-2.034053355455398560e-01	4.197580739855766296e-03	9.803996980190277100e-02	-2.658810280263423920e-02	8.474601060152053833e-02	-1.308905035257339478e-01	-3.595128357410430908e-01	-4.717978835105895996e-01	1.532599329948425293e-01	-1.845220625400543213e-01	2.575709819793701172e-01	5.468931049108505249e-02	1.571966558694839478e-01	5.302997305989265442e-02	-2.815526127815246582e-01	-1.724084280431270599e-02	-1.786393523216247559e-01	-1.614574342966079712e-01	-8.133543888106942177e-04	4.229912161827087402e-02	-2.346352636814117432e-01	-1.399053037166595459e-01	-2.278626859188079834e-01	1.961719840764999390e-01	-2.188052237033843994e-01	-8.753117173910140991e-02	-1.869843341410160065e-02	6.514334678649902344e-02	-6.204367876052856445e-01	4.874479956924915314e-03	-2.575906813144683838e-01	-3.955645263195037842e-01	-2.244540676474571228e-02	4.370095729827880859e-01	-2.298837453126907349e-01	-9.133344143629074097e-02	7.238388806581497192e-02	-1.229228824377059937e-01	-1.423740237951278687e-01	1.216928064823150635e-01	-1.224380061030387878e-01	1.388603597879409790e-01	1.613088697195053101e-01	-1.553573608398437500e-01	-9.859544038772583008e-02	5.208061262965202332e-02	-7.578238844871520996e-02	-1.827422976493835449e-01	-1.366113871335983276e-02	1.272792816162109375e-01	2.279669418931007385e-02	-3.208885490894317627e-01	-6.762406975030899048e-02	5.904237926006317139e-02	-1.702105700969696045e-01	-2.162616252899169922e-01	7.044394314289093018e-02	3.961826860904693604e-02	1.279118061065673828e-01	3.333139419555664062e-02	8.584585785865783691e-02	-5.460223928093910217e-02	-1.615768298506736755e-02	2.408839911222457886e-01	3.850390017032623291e-01	8.631240576505661011e-02	3.168748319149017334e-02	-1.222050841897726059e-02	1.801550537347793579e-01	-4.291918873786926270e-02	1.363123804330825806e-01	9.287039935588836670e-02	2.033266127109527588e-01	3.616435918956995010e-03	-2.150962054729461670e-01	-1.819764673709869385e-01	3.035626560449600220e-02	4.342211186885833740e-01	3.416273891925811768e-01	2.242030054330825806e-01	1.918304115533828735e-01	9.892655909061431885e-02	1.209018751978874207e-01	-8.035145699977874756e-02	-2.250146120786666870e-01	-1.996492594480514526e-01	-5.593342334032058716e-02
-3.308024704456329346e-01	6.846092939376831055e-01	-1.195693388581275940e-01	2.033195495605468750e-01	2.861203253269195557e-01	-1.919429302215576172e-01	3.301410377025604248e-01	-4.712248444557189941e-01	-2.181116044521331787e-01	2.783493697643280029e-02	-4.031694680452346802e-02	-2.723116874694824219e-01	3.085870146751403809e-01	-9.496568143367767334e-02	-7.712924480438232422e-02	2.979387640953063965e-01	1.466121524572372437e-01	-1.912358775734901428e-02	5.059838667511940002e-02	-3.242769837379455566e-01	4.624885693192481995e-02	2.244270890951156616e-01	-9.660836309194564819e-02	-1.237441524863243103e-01	1.531831175088882446e-01	2.164120227098464966e-02	-8.668739348649978638e-03	2.742975950241088867e-01	-4.268154501914978027e-02	-1.776273846626281738e-01	1.202338188886642456e-01	1.383318752050399780e-01	3.476202189922332764e-01	1.034153029322624207e-01	5.759824514389038086e-01	9.870138019323348999e-02	1.938373036682605743e-02	-5.809887312352657318e-03	2.746523022651672363e-01	-1.421411931514739990e-01	1.348714828491210938e-01	-1.292505860328674316e-01	5.883044600486755371e-01	3.011617362499237061e-01	-1.996600776910781860e-01	2.120337262749671936e-02	-1.848983317613601685e-01	-2.975523173809051514e-01	-1.319890934973955154e-02	-3.584421575069427490e-01	5.964006483554840088e-02	-5.337054654955863953e-02	3.896955773234367371e-02	-3.652450814843177795e-02	9.932419657707214355e-02	-1.958355903625488281e-01	1.716704219579696655e-01	-5.732533335685729980e-02	3.455531597137451172e-02	-6.634793281555175781e-01	-3.410130143165588379e-01	-3.157463669776916504e-01	-4.951941967010498047e-01	-3.589617908000946045e-01	4.101632535457611084e-01	-6.510042585432529449e-03	2.505457960069179535e-02	-7.970892637968063354e-02	2.008156627416610718e-01	-1.548697799444198608e-01	-4.211023077368736267e-02	-2.063984423875808716e-01	-4.219529330730438232e-01	1.755125522613525391e-01	2.012845128774642944e-01	-3.368326425552368164e-01	-6.179188489913940430e-01	1.404637098312377930e-01	8.266115188598632812e-02	-1.136074438691139221e-01	-8.450188487768173218e-02	1.170074865221977234e-01	3.128035068511962891e-01	-1.086517497897148132e-01	-2.011287808418273926e-01	-1.826288402080535889e-01	-1.029352322220802307e-01	-2.867281138896942139e-01	1.297450214624404907e-01	2.347783893346786499e-01	1.909830421209335327e-02	-7.620579563081264496e-04	-8.389967679977416992e-02	3.885685503482818604e-01	-2.779676020145416260e-01	2.134539484977722168e-01	1.256403326988220215e-01	-5.353792756795883179e-02	-3.894721567630767822e-01	-1.006187172606587410e-03	-2.247823774814605713e-01	3.036005422472953796e-02	-2.251207381486892700e-01	-1.789816170930862427e-01	-2.573860883712768555e-01	3.141665756702423096e-01	6.193877756595611572e-02	2.205621302127838135e-01	7.062298804521560669e-02	-1.277789026498794556e-01	-3.501458764076232910e-01	-5.444263666868209839e-02	3.032250404357910156e-01	4.138590767979621887e-03	3.641460835933685303e-01	-2.709931433200836182e-01	-5.055337548255920410e-01	3.580142855644226074e-01	2.495447695255279541e-01	2.687381207942962646e-01	1.108918190002441406e-01	3.712128698825836182e-01	-1.506006866693496704e-01	-2.280419133603572845e-02	-1.019675433635711670e-01	-2.988904416561126709e-01	3.395346179604530334e-02	-1.194994077086448669e-01
-2.158316224813461304e-01	1.449831277132034302e-01	3.253624588251113892e-02	2.336852103471755981e-01	2.635004520416259766e-01	8.716293424367904663e-02	-9.546858072280883789e-02	2.457305639982223511e-01	-3.429301381111145020e-01	-2.146415598690509796e-02	-2.992248237133026123e-01	-2.344232499599456787e-01	7.959205657243728638e-02	1.383823752403259277e-01	2.073082625865936279e-01	-1.296412199735641479e-02	-7.765442132949829102e-02	3.575831949710845947e-01	-7.114990800619125366e-02	-1.771463304758071899e-01	-1.853178143501281738e-01	2.740345522761344910e-02	6.020028591156005859e-01	1.840876042842864990e-01	-1.788704991340637207e-01	-2.908497750759124756e-01	1.564848273992538452e-01	3.036376237869262695e-01	2.786491513252258301e-01	4.531999826431274414e-01	2.381037026643753052e-01	2.256215363740921021e-01	-2.087634652853012085e-01	-1.267143189907073975e-01	2.464626729488372803e-01	3.393383622169494629e-01	2.925771176815032959e-01	-3.423016965389251709e-01	4.550361037254333496e-01	-5.307598710060119629e-01	-4.241974949836730957e-01	1.154259517788887024e-01	1.898609399795532227e-01	-2.069225460290908813e-01	-3.189808130264282227e-01	-1.354313045740127563e-01	6.606528162956237793e-02	-1.269641220569610596e-01	6.076863035559654236e-02	-4.070752486586570740e-02	-3.885485827922821045e-01	1.443168520927429199e-01	-2.005973309278488159e-01	2.495270222425460815e-01	-1.350321620702743530e-01	2.120245993137359619e-01	-3.664707839488983154e-01	-2.387402057647705078e-01	4.192301034927368164e-01	-5.880910158157348633e-01	6.999748945236206055e-02	8.160261064767837524e-02	3.979890346527099609e-01	1.463390700519084930e-02	7.558533921837806702e-03	-7.305365800857543945e-02	-5.005875974893569946e-02	-6.287454813718795776e-02	-2.786799669265747070e-01	-2.951978147029876709e-01	9.545857459306716919e-02	1.788784116506576538e-01	-1.778180748224258423e-01	2.096795290708541870e-02	-2.036250978708267212e-01	-4.095438122749328613e-02	1.869023405015468597e-02	4.856663756072521210e-03	-1.305685043334960938e-01	-1.243329942226409912e-01	8.980849757790565491e-03	-4.353020489215850830e-01	-2.108717262744903564e-01	2.452505379915237427e-01	-1.346637159585952759e-01	-3.911631703376770020e-01	4.639007151126861572e-01	-1.715488433837890625e-01	-2.336262613534927368e-01	-2.601421177387237549e-01	3.008873760700225830e-01	-6.664838641881942749e-02	1.595906764268875122e-01	-7.008600234985351562e-02	-4.688099026679992676e-03	-1.529313176870346069e-01	-9.543964266777038574e-02	-2.571347653865814209e-01	-1.561004966497421265e-01	1.169485375285148621e-01	-3.008720576763153076e-01	2.841756865382194519e-02	2.766323685646057129e-01	-1.117898076772689819e-01	-1.104819029569625854e-01	3.914954066276550293e-01	6.590906977653503418e-01	5.365387070924043655e-03	-3.936409950256347656e-02	-1.546932756900787354e-01	5.982729047536849976e-02	-3.071902133524417877e-02	1.489292830228805542e-01	1.444370150566101074e-01	9.053713828325271606e-02	8.699356764554977417e-02	4.354095757007598877e-01	1.560100764036178589e-01	1.976616084575653076e-01	1.999292522668838501e-01	-9.378045052289962769e-02	-9.847404062747955322e-02	1.995081305503845215e-01	2.882295474410057068e-02	-1.386621445417404175e-01	-6.293097883462905884e-02	-2.619225680828094482e-01	2.404474616050720215e-01
-2.939783036708831787e-01	4.192907512187957764e-01	-2.332100868225097656e-01	3.295232653617858887e-01	-2.549113035202026367e-01	-1.695329397916793823e-01	-2.889737188816070557e-01	8.734741061925888062e-02	-2.462403289973735809e-02	4.076467156410217285e-01	-1.850280016660690308e-01	-1.923637390136718750e-01	1.371218264102935791e-01	-4.302076995372772217e-02	3.206389248371124268e-01	4.417388141155242920e-02	-2.068157643079757690e-01	2.214819639921188354e-01	-3.973386585712432861e-01	2.997317612171173096e-01	2.254643589258193970e-01	-3.456231355667114258e-01	3.631205260753631592e-01	-2.298876047134399414e-01	2.095213383436203003e-01	1.116708479821681976e-02	4.706380665302276611e-01	3.679604232311248779e-01	-5.145420785993337631e-03	-2.057311385869979858e-01	4.757572114467620850e-01	1.294562406837940216e-02	2.552477121353149414e-01	-2.924232929944992065e-02	1.420529931783676147e-01	-1.313975304365158081e-01	-4.247575700283050537e-01	3.124104142189025879e-01	4.403853118419647217e-01	4.341208338737487793e-01	5.102069973945617676e-01	2.807213068008422852e-01	2.759276628494262695e-01	-2.563757598400115967e-01	-1.949591338634490967e-01	3.704129159450531006e-01	-4.762746393680572510e-01	-3.855685517191886902e-02	1.178424954414367676e-01	-1.791646480560302734e-01	2.305504381656646729e-01	-3.087326884269714355e-01	2.843796648085117340e-02	2.775175273418426514e-01	-5.085752606391906738e-01	-3.803934156894683838e-01	-3.011084347963333130e-02	3.442244827747344971e-01	1.260272115468978882e-01	-2.145482599735260010e-01	-3.019356429576873779e-01	-2.709324844181537628e-02	-3.676340281963348389e-01	-4.675556346774101257e-02	3.402597606182098389e-01	-2.446589171886444092e-01	-8.521035313606262207e-02	1.870464235544204712e-01	6.317655742168426514e-02	-1.238547265529632568e-01	7.547981142997741699e-01	3.076455555856227875e-02	-3.166460990905761719e-01	-3.720968067646026611e-01	-9.925442188978195190e-02	-6.649937480688095093e-02	8.523260802030563354e-02	3.088371455669403076e-01	1.627237349748611450e-02	4.875033795833587646e-01	4.819064140319824219e-01	-1.181626040488481522e-02	-2.458364814519882202e-01	-3.009548783302307129e-01	1.953149139881134033e-01	1.114561557769775391e-01	1.118979930877685547e+00	-5.794194340705871582e-01	-3.287017941474914551e-01	-3.776921033859252930e-01	4.635089933872222900e-01	1.406700909137725830e-01	1.678329408168792725e-01	-1.789151430130004883e-01	-6.888971924781799316e-01	-5.837711691856384277e-01	-3.622845709323883057e-01	3.617405295372009277e-01	-1.524345725774765015e-01	-2.313343435525894165e-01	-2.715972661972045898e-01	1.495269834995269775e-01	2.592285275459289551e-01	5.225174874067306519e-02	5.802850052714347839e-02	-1.201470419764518738e-01	-2.060578614473342896e-01	5.373414978384971619e-02	-2.651736373081803322e-03	-4.816329777240753174e-01	1.318771578371524811e-02	2.565097808837890625e-01	-2.397146672010421753e-01	2.819146811962127686e-01	2.549794614315032959e-01	3.858496993780136108e-02	-3.657331466674804688e-01	-1.801469027996063232e-01	2.387735545635223389e-01	8.181214332580566406e-02	4.873444139957427979e-01	-3.987738862633705139e-02	8.851934224367141724e-02	-3.868094086647033691e-02	-2.345536649227142334e-01	8.204754441976547241e-02	-1.402647495269775391e-01	-4.117450118064880371e-01
-8.774591982364654541e-02	9.793069958686828613e-02	-2.747481763362884521e-01	-9.387826919555664062e-02	-1.998702734708786011e-01	-2.172917425632476807e-01	-2.546807229518890381e-01	1.175312474370002747e-01	-1.641195267438888550e-01	8.160418272018432617e-02	-2.530955672264099121e-01	-1.735971271991729736e-01	5.509497597813606262e-02	-7.671918720006942749e-02	1.089581474661827087e-02	1.502289623022079468e-01	-5.198073387145996094e-01	1.324775218963623047e-01	-1.240521222352981567e-01	3.240695595741271973e-02	1.501374244689941406e-01	1.241864189505577087e-01	-1.507048755884170532e-01	-4.269118979573249817e-02	3.600087463855743408e-01	-7.182156294584274292e-02	1.590636670589447021e-01	1.422892361879348755e-01	7.170914113521575928e-02	4.044601693749427795e-02	-3.222250938415527344e-02	2.443147152662277222e-01	-1.499641388654708862e-01	-1.833650022745132446e-01	1.056723594665527344e-01	-7.308009266853332520e-02	-2.929110229015350342e-01	4.052561149001121521e-02	2.600310146808624268e-01	1.168048232793807983e-01	-2.776714041829109192e-02	9.508731216192245483e-02	1.497819647192955017e-02	-1.368359923362731934e-01	3.372397273778915405e-02	1.855155229568481445e-01	1.200420185923576355e-01	-2.081900537014007568e-01	1.872389316558837891e-01	-5.693205818533897400e-02	-3.555234372615814209e-01	-1.992388963699340820e-01	-2.065007686614990234e-01	2.501390874385833740e-03	-4.434254169464111328e-01	-2.798035442829132080e-01	1.552646160125732422e-01	1.852536108344793320e-03	5.961478129029273987e-02	-5.042453855276107788e-02	-1.378444284200668335e-01	1.736487597227096558e-01	2.243877351284027100e-01	-1.379425674676895142e-01	1.473216116428375244e-01	-5.258554816246032715e-01	5.033196136355400085e-02	3.807152807712554932e-01	2.186499089002609253e-01	1.619352847337722778e-01	3.807969093322753906e-01	1.236734613776206970e-01	1.969765275716781616e-01	-3.644016981124877930e-01	-1.271537691354751587e-01	-1.958809494972229004e-01	6.074920892715454102e-01	-7.802513241767883301e-02	-2.031905651092529297e-01	2.786974012851715088e-01	3.315317928791046143e-01	-1.656163483858108521e-01	4.146895185112953186e-02	1.182308495044708252e-01	-2.771086059510707855e-02	2.737219035625457764e-01	5.980197787284851074e-01	-6.143680214881896973e-01	4.459118843078613281e-02	-3.021450638771057129e-01	1.460832953453063965e-01	-1.184384524822235107e-01	-1.819575130939483643e-01	1.481145471334457397e-01	-3.097040057182312012e-01	-2.943066954612731934e-01	-4.833492934703826904e-01	1.327294260263442993e-01	-2.146326154470443726e-01	-6.285904347896575928e-02	-1.175130829215049744e-01	2.339557372033596039e-02	1.828343272209167480e-01	1.183565035462379456e-01	-5.962130427360534668e-02	-1.599237918853759766e-01	9.290340542793273926e-02	1.647432446479797363e-01	2.468160092830657959e-01	-2.622579038143157959e-01	-3.047063648700714111e-01	6.360596418380737305e-02	-7.520823925733566284e-02	3.961258009076118469e-02	1.246728003025054932e-01	1.991738080978393555e-01	-2.073136866092681885e-01	-6.838830560445785522e-02	1.016558557748794556e-01	5.769261717796325684e-01	3.518558740615844727e-01	-2.653624415397644043e-01	2.088418900966644287e-01	3.434959948062896729e-01	-5.014035850763320923e-02	-8.776678889989852905e-02	-1.650536656379699707e-01	-2.545498907566070557e-01
-2.347248494625091553e-01	-7.765592634677886963e-02	4.064800590276718140e-02	-1.567668765783309937e-01	-1.118816286325454712e-01	-1.005490124225616455e-02	8.013486117124557495e-02	-3.181471824645996094e-01	2.705360352993011475e-01	-2.193137705326080322e-01	-8.881673216819763184e-03	-1.833045631647109985e-01	-1.748916506767272949e-01	2.878384590148925781e-01	-4.357630386948585510e-02	-7.579763978719711304e-02	1.162594482302665710e-01	1.012898981571197510e-01	8.334326557815074921e-03	2.139185182750225067e-02	-3.858456015586853027e-01	-3.156018555164337158e-01	3.154655396938323975e-01	2.919665873050689697e-01	-1.214952915906906128e-01	1.312472820281982422e-01	7.167837023735046387e-02	1.093744337558746338e-01	1.815721392631530762e-01	7.402993738651275635e-02	5.610012263059616089e-02	-8.568047732114791870e-02	-2.207981050014495850e-01	-5.074449181556701660e-01	-4.381878674030303955e-02	-2.525280714035034180e-01	8.823888748884201050e-02	2.192192226648330688e-01	-1.125939488410949707e-01	-1.540285199880599976e-01	3.630026057362556458e-02	1.673933565616607666e-01	-1.158395186066627502e-01	-1.063062474131584167e-01	-4.107026755809783936e-01	1.865170598030090332e-01	-4.825781583786010742e-01	-6.364782452583312988e-01	-1.697942465543746948e-01	-2.769578397274017334e-01	-2.082859426736831665e-01	-1.070456695742905140e-03	1.356690376996994019e-01	-1.514791399240493774e-01	-4.197813272476196289e-01	-4.730485007166862488e-02	-9.401510655879974365e-02	2.887320518493652344e-01	-1.570386886596679688e-01	-1.526089757680892944e-01	-2.578163403086364269e-04	-7.077141664922237396e-03	-1.519268453121185303e-01	-1.192680448293685913e-01	5.997444987297058105e-01	-2.025386393070220947e-01	-9.246177971363067627e-02	1.065214276313781738e-01	-2.681509554386138916e-01	-3.473253548145294189e-01	3.697037398815155029e-01	-7.052143663167953491e-02	1.854910254478454590e-01	-1.785299479961395264e-01	2.843608260154724121e-01	-5.828964114189147949e-01	2.639827551320195198e-03	-4.423778355121612549e-01	-2.120112776756286621e-01	-1.250724792480468750e-01	-1.224714145064353943e-01	1.844825446605682373e-01	1.956614404916763306e-01	1.888323277235031128e-01	5.528498291969299316e-01	1.828681230545043945e-01	9.039741940796375275e-03	-1.218291744589805603e-01	2.369461655616760254e-01	1.185437217354774475e-01	2.728060185909271240e-01	-8.933292329311370850e-02	-1.155859883874654770e-02	2.938375808298587799e-02	-5.426378846168518066e-01	-2.041086852550506592e-01	-3.138483166694641113e-01	-1.709949783980846405e-02	8.546191453933715820e-02	-3.747115656733512878e-02	-1.002973224967718124e-02	2.718495428562164307e-01	-3.554544150829315186e-01	8.320792019367218018e-02	-4.672981500625610352e-01	1.702564209699630737e-01	2.428640723228454590e-01	1.064023673534393311e-01	1.743069440126419067e-01	3.786994516849517822e-01	2.188833504915237427e-01	-2.179756164550781250e-01	3.896478712558746338e-01	3.271838426589965820e-01	2.848739326000213623e-01	2.047552615404129028e-01	-7.425675541162490845e-02	8.507983386516571045e-02	1.120182573795318604e-01	1.497197747230529785e-01	-4.140019416809082031e-01	1.123072803020477295e-01	3.105555474758148193e-01	-2.321834675967693329e-03	-4.769398868083953857e-01	5.955033376812934875e-02	-8.174426108598709106e-02	2.898707091808319092e-01
-1.410116851329803467e-01	3.116622194647789001e-02	-2.906556427478790283e-01	6.517197471112012863e-03	2.669669985771179199e-01	-2.305155098438262939e-01	-4.306203126907348633e-01	-3.035839796066284180e-01	3.181421160697937012e-01	-7.405744493007659912e-02	-1.292744278907775879e-01	-3.840168714523315430e-01	-5.284314155578613281e-01	4.739848375320434570e-01	-2.884364686906337738e-02	-1.980196088552474976e-01	1.904153525829315186e-01	8.553740382194519043e-02	1.582036316394805908e-01	-7.527919858694076538e-02	-1.354212164878845215e-01	-1.849781572818756104e-01	3.156124949455261230e-01	3.434329926967620850e-01	-5.634563043713569641e-02	1.441888213157653809e-01	-6.268400698900222778e-02	-3.720965981483459473e-01	-3.406716138124465942e-02	-1.609566509723663330e-01	1.736536622047424316e-01	8.898576349020004272e-02	-2.751286327838897705e-01	-3.624531030654907227e-01	2.703217044472694397e-02	-5.993460491299629211e-02	-2.461417019367218018e-01	-9.703295677900314331e-02	2.147363685071468353e-02	1.178770735859870911e-01	2.260353267192840576e-01	-3.255627751350402832e-01	-1.607443839311599731e-01	-3.113204538822174072e-01	3.643080126494169235e-03	6.357564032077789307e-02	-2.362187206745147705e-01	-3.273178040981292725e-01	-2.977833449840545654e-01	-1.123473718762397766e-01	5.762040615081787109e-01	1.448575407266616821e-01	-7.869737595319747925e-02	1.739309728145599365e-01	-8.647327870130538940e-02	-3.672932982444763184e-01	2.456948347389698029e-02	-1.385545581579208374e-01	-6.015573143959045410e-01	1.735619641840457916e-02	3.048216104507446289e-01	3.791353851556777954e-02	6.855034269392490387e-03	-1.523302346467971802e-01	6.972656250000000000e-01	-2.262785881757736206e-01	5.234286189079284668e-02	2.797386944293975830e-01	2.234955877065658569e-02	-1.094544753432273865e-01	2.304669469594955444e-01	-2.397042810916900635e-01	-5.456719994544982910e-01	-3.185120224952697754e-01	1.465402245521545410e-01	-6.759197115898132324e-01	-6.992624700069427490e-02	-4.911967217922210693e-01	-6.948356330394744873e-02	1.362395733594894409e-01	1.238667741417884827e-01	3.799102306365966797e-01	9.383781254291534424e-02	2.614337205886840820e-01	-3.248988687992095947e-01	1.586343199014663696e-01	1.437792778015136719e-01	3.382593393325805664e-02	-1.258852183818817139e-01	-2.754540145397186279e-01	1.825284510850906372e-01	2.743241190910339355e-01	-6.743455305695533752e-03	6.811281293630599976e-02	-5.265607237815856934e-01	-4.936645925045013428e-02	-1.615664809942245483e-01	2.955135405063629150e-01	-6.222727149724960327e-02	3.600773587822914124e-02	-1.101690530776977539e-01	3.540612161159515381e-01	1.582431979477405548e-02	2.142527699470520020e-02	-1.029250100255012512e-01	4.147033989429473877e-01	3.911471739411354065e-02	1.248829960823059082e-01	6.065759062767028809e-01	3.439181149005889893e-01	-1.059861555695533752e-01	-5.895179510116577148e-01	1.389311701059341431e-01	-2.454075366258621216e-01	2.211964130401611328e-01	3.942277133464813232e-01	-1.908529847860336304e-01	-1.380113698542118073e-02	1.998974680900573730e-01	-8.939219266176223755e-02	-2.341319024562835693e-01	6.524699181318283081e-02	5.867191031575202942e-02	1.009702533483505249e-01	-2.298612520098686218e-02	5.575401708483695984e-02	-1.531513780355453491e-01	1.995080709457397461e-01
-3.941124975681304932e-01	5.974877998232841492e-02	-2.064048647880554199e-01	-2.059998661279678345e-01	2.401958853006362915e-01	-2.855029404163360596e-01	2.092177271842956543e-01	4.585573673248291016e-01	3.677461445331573486e-01	-8.585318177938461304e-02	-2.378765642642974854e-01	3.952566906809806824e-02	-1.847153604030609131e-01	4.731723964214324951e-01	2.537881135940551758e-01	-3.454932570457458496e-01	3.371438384056091309e-02	3.524905070662498474e-02	2.643888592720031738e-01	-2.508006095886230469e-01	1.335330307483673096e-01	-1.284068524837493896e-01	1.013373360037803650e-01	-5.835157632827758789e-01	-1.016240417957305908e-01	-1.497045755386352539e-01	9.104870259761810303e-02	3.224379718303680420e-01	-9.226110763847827911e-03	9.235874563455581665e-02	-1.092101633548736572e-01	2.293721586465835571e-01	-2.409988045692443848e-01	7.279901206493377686e-02	2.930532395839691162e-01	-6.103516221046447754e-01	3.915127366781234741e-02	1.595775634050369263e-01	2.100871503353118896e-01	3.511647880077362061e-01	-3.214694261550903320e-01	-1.235404461622238159e-01	3.416503369808197021e-01	-1.221941858530044556e-01	8.864477276802062988e-02	1.117400228977203369e-01	-5.823745205998420715e-02	8.277919143438339233e-02	-5.538850426673889160e-01	9.967973455786705017e-03	9.325695037841796875e-02	1.405076384544372559e-01	-5.030786395072937012e-01	-3.930039405822753906e-01	-2.720986008644104004e-01	-4.361065924167633057e-01	-4.845470562577247620e-02	-3.230639919638633728e-02	2.001741826534271240e-01	2.866044640541076660e-01	5.517515167593955994e-02	2.829734049737453461e-02	-4.107495546340942383e-01	1.134579479694366455e-01	1.542132794857025146e-01	-9.558006376028060913e-02	-4.381003975868225098e-02	1.223251596093177795e-01	-5.254205316305160522e-02	4.557392094284296036e-04	4.949885606765747070e-01	-1.814083904027938843e-01	-3.691756427288055420e-01	-1.656877547502517700e-01	2.203081548213958740e-01	-6.367931365966796875e-01	-2.236568033695220947e-01	-1.812586933374404907e-01	1.111395135521888733e-01	-2.670676112174987793e-01	-1.106482744216918945e-01	5.153991580009460449e-01	-1.603719890117645264e-01	-2.126486450433731079e-01	-8.503019809722900391e-02	-6.042687296867370605e-01	-1.108953282237052917e-01	2.197395861148834229e-01	-6.333729624748229980e-01	-2.789724171161651611e-01	-1.814552545547485352e-01	4.746837913990020752e-01	2.072080783545970917e-02	7.337310910224914551e-02	-6.383234858512878418e-01	2.714326232671737671e-02	-2.504175603389739990e-01	4.779469668865203857e-01	-7.386098802089691162e-02	2.121166288852691650e-01	-1.279112845659255981e-01	5.480483770370483398e-01	-2.243837416172027588e-01	-5.378187894821166992e-01	-5.486916899681091309e-01	1.631202250719070435e-01	-1.864951401948928833e-01	-3.296434879302978516e-01	5.960232615470886230e-01	-2.212424576282501221e-02	1.132096052169799805e-01	2.649005651473999023e-01	1.960535198450088501e-01	-2.745935320854187012e-01	1.849975287914276123e-01	2.396841496229171753e-01	-2.073263525962829590e-01	4.752898588776588440e-02	-4.905732721090316772e-02	4.682995676994323730e-01	-8.737274259328842163e-02	-1.773194074630737305e-01	1.896117478609085083e-01	6.954095512628555298e-02	1.268766969442367554e-01	2.343810051679611206e-01	1.276864409446716309e-01	7.527691870927810669e-02
1.231449469923973083e-01	-5.536871552467346191e-01	2.130867689847946167e-01	-1.101708263158798218e-01	3.937305510044097900e-02	-9.260443598031997681e-02	-3.640685975551605225e-01	-1.199295148253440857e-01	-1.204942911863327026e-02	2.136933058500289917e-01	1.208895742893218994e-01	-2.977939546108245850e-01	4.018444120883941650e-01	1.187999472022056580e-01	-4.288579151034355164e-02	3.033780455589294434e-01	-7.700437307357788086e-02	3.371879756450653076e-01	-8.418945223093032837e-02	-1.551037579774856567e-01	2.545673847198486328e-01	3.576716482639312744e-01	1.981510818004608154e-01	-9.590392559766769409e-02	3.313532769680023193e-01	-3.872162401676177979e-01	-6.100244447588920593e-02	-2.206032425165176392e-01	-2.262529730796813965e-01	2.363558262586593628e-01	-1.859984248876571655e-01	-1.814832985401153564e-01	1.206485554575920105e-01	-6.726815830916166306e-03	5.264563858509063721e-02	-8.809264749288558960e-02	2.974489033222198486e-01	-2.903724908828735352e-01	4.077140390872955322e-01	9.313952177762985229e-03	-4.936136305332183838e-01	5.280376598238945007e-02	1.744210422039031982e-01	-1.578144878149032593e-01	-5.567646119743585587e-03	4.649961739778518677e-02	-2.362307906150817871e-01	-4.410834908485412598e-01	-3.891629278659820557e-01	1.552905142307281494e-01	-2.264537811279296875e-01	-3.931765556335449219e-01	-1.996852457523345947e-01	-4.107160568237304688e-01	-5.815405864268541336e-03	-3.938370645046234131e-01	-3.640553057193756104e-01	-3.228400349617004395e-01	-3.904365599155426025e-01	-7.024729251861572266e-01	-4.439108818769454956e-02	2.678800523281097412e-01	-8.504541218280792236e-02	6.416525691747665405e-02	1.672853529453277588e-01	-3.680309057235717773e-01	1.027982607483863831e-01	-3.488057553768157959e-01	-1.358495205640792847e-01	-4.371270835399627686e-01	-2.490721940994262695e-01	-7.117946147918701172e-01	-3.453575074672698975e-01	1.786729693412780762e-02	2.572688087821006775e-02	4.830982163548469543e-02	-1.901558637619018555e-01	1.148555278778076172e-01	-7.127055525779724121e-02	-4.581001102924346924e-01	-7.087267003953456879e-03	-1.974132061004638672e-01	7.146991044282913208e-02	-2.949798293411731720e-02	2.079852521419525146e-01	-8.768131956458091736e-03	-9.654077887535095215e-02	-3.966002762317657471e-01	8.268779143691062927e-03	-3.336078226566314697e-01	-4.312509000301361084e-01	-3.016566485166549683e-02	2.228017300367355347e-01	4.692575335502624512e-01	-3.198192119598388672e-01	-3.226973116397857666e-01	-2.992533147335052490e-02	-2.309267669916152954e-01	-2.533378303050994873e-01	3.781423568725585938e-01	-3.165300488471984863e-01	5.153371095657348633e-01	-1.170824989676475525e-01	3.801196515560150146e-01	-7.195167243480682373e-02	3.621774911880493164e-01	9.976740181446075439e-02	-4.188159480690956116e-02	-8.519445359706878662e-02	-2.097985148429870605e-01	3.464320898056030273e-01	2.422629296779632568e-01	9.758828580379486084e-02	4.967395961284637451e-01	-2.589708864688873291e-01	-4.544537886977195740e-02	4.294854402542114258e-02	-1.084649190306663513e-02	-2.196927219629287720e-01	8.613304048776626587e-02	-1.097067669034004211e-01	-1.718485206365585327e-01	-5.429513454437255859e-01	8.592986315488815308e-02	1.030378639698028564e-01	-3.034536913037300110e-02	4.913775995373725891e-02	-1.511657536029815674e-01
-3.413428664207458496e-01	1.779289841651916504e-01	4.872546195983886719e-01	1.428412497043609619e-01	-5.800161883234977722e-02	-4.430607557296752930e-01	-3.561051785945892334e-01	-9.433945268392562866e-02	-1.494665592908859253e-01	-8.111675828695297241e-02	-1.460765898227691650e-01	-1.933411508798599243e-01	5.477319359779357910e-01	9.000224992632865906e-03	8.165981620550155640e-02	1.954011917114257812e-01	-3.438513353466987610e-02	-3.165333569049835205e-01	4.659934714436531067e-02	-2.152413576841354370e-01	9.213259071111679077e-02	5.936143547296524048e-02	1.421790868043899536e-01	-2.433655411005020142e-01	3.264579176902770996e-01	5.217620357871055603e-02	-4.348922520875930786e-02	1.189788430929183960e-01	3.129190802574157715e-01	-3.486256003379821777e-01	1.787333786487579346e-01	1.877790838479995728e-01	4.365405142307281494e-01	2.496943473815917969e-01	1.084305197000503540e-01	-3.374189734458923340e-01	-2.377933859825134277e-01	3.398109227418899536e-02	5.054781436920166016e-01	3.624123986810445786e-03	-4.243376255035400391e-01	2.249298840761184692e-01	1.232017055153846741e-01	1.150831878185272217e-01	1.850031167268753052e-01	4.220216870307922363e-01	4.335667192935943604e-02	-8.034531772136688232e-02	-1.553182601928710938e-01	-1.322045028209686279e-01	-6.225626543164253235e-02	1.983868479728698730e-01	2.134474366903305054e-01	-7.030642032623291016e-02	1.371254026889801025e-01	-1.409461945295333862e-01	5.679232999682426453e-02	-2.657203078269958496e-01	-1.587481051683425903e-01	-3.195260763168334961e-01	-3.435992300510406494e-01	-8.969612419605255127e-02	-3.627621531486511230e-01	-1.045743152499198914e-01	6.560897827148437500e-02	-2.105788141489028931e-01	2.155014574527740479e-01	3.226277232170104980e-01	2.370681762695312500e-01	-6.398066133260726929e-02	8.123733103275299072e-02	-1.923993229866027832e-01	-3.517045676708221436e-01	3.411886990070343018e-01	-1.191130429506301880e-01	-2.622029781341552734e-01	-3.304234147071838379e-01	8.566852658987045288e-02	-3.215395212173461914e-01	-2.933489084243774414e-01	-2.813707478344440460e-02	2.958004772663116455e-01	-9.646607190370559692e-02	-4.850125685334205627e-02	-1.538922786712646484e-01	-3.241210281848907471e-01	-1.629397156648337841e-03	1.940135844051837921e-02	-7.328446954488754272e-02	6.914119422435760498e-02	4.061398208141326904e-01	1.169567834585905075e-02	-1.646259576082229614e-01	2.435901165008544922e-01	7.511925697326660156e-02	-1.409216523170471191e-01	1.556954830884933472e-01	-2.493864744901657104e-01	1.314759999513626099e-01	3.563753962516784668e-01	3.249787390232086182e-01	8.011028915643692017e-02	-1.842766404151916504e-01	-1.524925529956817627e-01	-3.036001697182655334e-02	2.865662276744842529e-01	1.316509582102298737e-02	-3.452177643775939941e-01	-2.436913549900054932e-01	6.931181997060775757e-02	-1.773866862058639526e-01	1.603548377752304077e-01	-5.397767759859561920e-03	2.432297319173812866e-01	1.963017731904983521e-01	1.989935338497161865e-01	-1.413008719682693481e-01	1.854620724916458130e-01	2.071606814861297607e-01	-8.219800144433975220e-02	-2.235005944967269897e-01	4.615214467048645020e-01	-3.168600052595138550e-02	3.574177920818328857e-01	-3.143822252750396729e-01	-9.955827146768569946e-02	-9.770844876766204834e-02	-2.997982874512672424e-02
-4.512502849102020264e-01	7.805526256561279297e-02	1.731573492288589478e-01	5.556188151240348816e-02	-2.091113477945327759e-01	-4.431993365287780762e-01	-3.016638159751892090e-01	-4.901420772075653076e-01	-1.082936003804206848e-01	-3.129170536994934082e-01	8.943522721529006958e-02	-2.167436033487319946e-01	3.113683760166168213e-01	2.027672231197357178e-01	5.214733481407165527e-01	1.064773425459861755e-01	2.156518101692199707e-01	-4.916089028120040894e-02	2.399052530527114868e-01	4.926201328635215759e-02	3.863724321126937866e-02	9.070768207311630249e-02	3.995631337165832520e-01	-3.332020640373229980e-01	1.289969831705093384e-01	4.902495443820953369e-01	1.776805818080902100e-01	-2.394767850637435913e-01	3.805235624313354492e-01	9.295793622732162476e-02	5.407642200589179993e-02	1.567752063274383545e-01	-2.364886738359928131e-02	-1.786095090210437775e-02	-1.778003945946693420e-02	-3.634688258171081543e-01	2.315511554479598999e-02	-2.229154855012893677e-01	3.977291882038116455e-01	3.433029949665069580e-01	-7.565341144800186157e-02	1.717413067817687988e-01	8.015372604131698608e-02	-1.952981948852539062e-01	6.506694015115499496e-03	5.671806931495666504e-01	1.715533882379531860e-01	-2.779793441295623779e-01	-2.104165256023406982e-01	-2.425519078969955444e-01	-5.275935530662536621e-01	1.007260680198669434e-01	-4.136113524436950684e-01	1.215415745973587036e-01	-3.563011437654495239e-02	-6.412333995103836060e-02	3.272581398487091064e-01	-4.183060675859451294e-02	5.880111083388328552e-02	-1.540281772613525391e-01	2.037990987300872803e-01	7.480574399232864380e-02	-1.420321166515350342e-01	-4.846049845218658447e-01	4.231799766421318054e-02	-5.199397802352905273e-01	4.882271587848663330e-02	3.002252876758575439e-01	-1.719812005758285522e-01	-3.259146213531494141e-01	-6.024857610464096069e-02	-5.275344252586364746e-01	-4.421106576919555664e-01	-9.815305471420288086e-03	-2.066217511892318726e-01	-3.535197377204895020e-01	-4.128346741199493408e-01	4.118009470403194427e-03	-2.471132278442382812e-01	-1.495011448860168457e-01	-2.276934981346130371e-01	-2.731520533561706543e-01	1.401794841513037682e-03	2.486266009509563446e-02	-6.571850180625915527e-02	-2.993333935737609863e-01	-7.515063136816024780e-02	-3.236660035327076912e-03	-2.114651799201965332e-01	-3.417329164221882820e-03	-1.448056548833847046e-01	-5.057327821850776672e-02	-1.690181493759155273e-01	2.012221217155456543e-01	2.075998634099960327e-01	4.162982106208801270e-02	-2.017635256052017212e-01	1.489151418209075928e-01	1.133498698472976685e-01	-8.742473274469375610e-02	1.015159189701080322e-01	-1.784822903573513031e-02	2.678855657577514648e-01	2.154816091060638428e-01	1.397770792245864868e-01	4.434323608875274658e-01	-1.492852270603179932e-01	-2.108452916145324707e-01	-3.714198470115661621e-01	-1.570226997137069702e-01	-2.143458575010299683e-01	2.595555186271667480e-01	-1.588392257690429688e-01	2.536860406398773193e-01	-2.139554470777511597e-01	-1.023985594511032104e-01	1.710359356366097927e-03	-1.094247251749038696e-01	4.339119419455528259e-03	2.407833002507686615e-02	3.949401676654815674e-01	4.854784160852432251e-02	1.372919231653213501e-01	-2.472763657569885254e-01	-5.314146280288696289e-01	-4.447203576564788818e-01	-2.820222973823547363e-01	2.010755538940429688e-01
-1.192684695124626160e-01	-1.227581053972244263e-01	4.374624043703079224e-02	-2.572208642959594727e-01	-2.181834280490875244e-01	1.089498028159141541e-02	-2.793079912662506104e-01	-1.140041351318359375e-01	-2.459856271743774414e-01	1.451993137598037720e-01	9.712953865528106689e-02	2.677075564861297607e-02	2.956992685794830322e-01	-5.839542299509048462e-02	4.007827639579772949e-01	-1.086748577654361725e-02	-1.707164794206619263e-01	-1.560382694005966187e-01	1.048299670219421387e-01	5.792613606899976730e-03	5.023221299052238464e-02	-2.468164265155792236e-02	1.123829856514930725e-01	1.026221900247037411e-03	3.898677527904510498e-01	-2.000154256820678711e-01	2.142776921391487122e-02	1.581631973385810852e-02	5.721116065979003906e-02	9.402556344866752625e-03	7.408868055790662766e-03	-4.462945088744163513e-02	5.939265713095664978e-02	2.163914963603019714e-02	1.180759072303771973e-01	1.351899802684783936e-01	-1.354941818863153458e-02	1.672215461730957031e-01	-1.152291372418403625e-01	8.838132768869400024e-02	-1.775816082954406738e-01	-4.280067607760429382e-02	1.008060760796070099e-02	-1.714437752962112427e-01	1.343134939670562744e-01	1.859152168035507202e-01	-4.898827522993087769e-02	-2.644666135311126709e-01	-9.213634580373764038e-02	1.247548460960388184e-01	-2.038116902112960815e-01	3.721784427762031555e-02	-3.926745429635047913e-02	-4.491754993796348572e-02	-4.742349311709403992e-02	-1.720631681382656097e-02	2.531501054763793945e-01	3.059510700404644012e-02	-1.296081990003585815e-01	-1.765539646148681641e-01	-8.786728233098983765e-02	6.316761672496795654e-02	5.081463605165481567e-02	-3.641741722822189331e-02	1.639377176761627197e-01	-2.684041857719421387e-01	2.222773134708404541e-01	4.108456522226333618e-02	2.033296674489974976e-01	-2.677527964115142822e-01	1.794627681374549866e-02	-1.450736820697784424e-01	-2.644052803516387939e-01	4.381152614951133728e-02	1.428474038839340210e-01	-3.499709069728851318e-01	-1.709563136100769043e-01	2.233409583568572998e-01	-4.003111422061920166e-01	1.159956678748130798e-01	-1.873707771301269531e-01	3.202331364154815674e-01	9.978993795812129974e-03	-5.095506832003593445e-02	1.343863755464553833e-01	-6.147493422031402588e-02	2.049098908901214600e-01	-1.707626041024923325e-03	-1.142583638429641724e-01	-2.574635148048400879e-01	-1.415839940309524536e-01	-1.860500872135162354e-01	1.054645627737045288e-01	1.359044313430786133e-01	-6.580444425344467163e-02	-1.447256207466125488e-01	-1.847830116748809814e-01	-3.287425339221954346e-01	-1.137075573205947876e-01	1.511216163635253906e-01	1.161291599273681641e-01	-3.589668869972229004e-02	1.170910056680440903e-02	-1.507685482501983643e-01	-8.148960024118423462e-02	1.208124086260795593e-01	-3.250643014907836914e-01	1.811021752655506134e-02	3.130644932389259338e-02	6.982142478227615356e-02	-3.430674597620964050e-02	1.990390941500663757e-02	2.130002975463867188e-01	-9.217987954616546631e-02	-8.283177018165588379e-02	1.047168895602226257e-01	3.236434757709503174e-01	-4.841202124953269958e-02	2.162545919418334961e-01	1.374893784523010254e-01	1.854054033756256104e-01	1.790563911199569702e-01	8.735188096761703491e-02	3.431735038757324219e-01	-8.041210472583770752e-02	-2.346958220005035400e-01	-2.981904447078704834e-01	-2.252976745367050171e-01
-9.254461526870727539e-02	5.504142120480537415e-02	1.547141838818788528e-02	4.077534750103950500e-02	-3.134749233722686768e-01	-2.259795218706130981e-01	-1.365853995084762573e-01	-1.710024029016494751e-01	-3.262626379728317261e-02	-3.943679332733154297e-01	-3.536530733108520508e-01	9.177359193563461304e-02	1.065330505371093750e-01	-2.378023713827133179e-01	1.987724155187606812e-01	-2.076582908630371094e-01	4.274262115359306335e-03	4.175918400287628174e-01	-2.897740304470062256e-01	-1.195170432329177856e-01	-2.706538513302803040e-02	1.512947082519531250e-01	6.246158853173255920e-02	-1.323069185018539429e-01	-2.498782007023692131e-03	1.119548175483942032e-02	-1.938973218202590942e-01	3.730842173099517822e-01	1.118447035551071167e-01	9.933291375637054443e-02	1.944231986999511719e-01	4.036769568920135498e-01	5.522690713405609131e-02	-2.376016229391098022e-02	2.168310284614562988e-01	-3.718520328402519226e-02	-2.794255614280700684e-01	1.246127262711524963e-01	1.252015531063079834e-01	1.135042756795883179e-01	-6.510116159915924072e-02	-8.268098533153533936e-02	-2.361755669116973877e-01	-8.215624839067459106e-02	1.017658412456512451e-02	2.438772656023502350e-02	1.336998343467712402e-01	1.706071794033050537e-01	1.228061392903327942e-01	2.383222430944442749e-02	-5.204270780086517334e-02	3.159374296665191650e-01	2.985373735427856445e-01	-1.738678514957427979e-01	-2.366889119148254395e-01	1.611088514328002930e-01	-5.249662399291992188e-01	3.492130637168884277e-01	-1.541760116815567017e-01	-3.073246777057647705e-01	-2.297180294990539551e-01	-1.000067442655563354e-01	-6.512224674224853516e-02	-1.495930701494216919e-01	4.046378731727600098e-01	-2.825636565685272217e-01	2.609329223632812500e-01	7.065206021070480347e-02	-1.860412508249282837e-01	-1.952574998140335083e-01	-2.450764365494251251e-02	1.634652614593505859e-01	1.815566122531890869e-01	2.268201410770416260e-01	3.776326179504394531e-01	-3.692458570003509521e-01	-1.310952752828598022e-01	8.403712511062622070e-02	-2.871808223426342010e-02	2.224477827548980713e-01	9.786704927682876587e-02	-3.075513541698455811e-01	2.944852709770202637e-01	8.709426224231719971e-02	2.662222646176815033e-02	3.540085628628730774e-02	-1.478071212768554688e-01	3.810436427593231201e-01	1.002594456076622009e-02	-2.567071914672851562e-01	-1.637669205665588379e-01	1.513295173645019531e-01	-1.370784640312194824e-01	3.475341200828552246e-01	-2.421465814113616943e-01	3.229402378201484680e-02	-1.406536549329757690e-01	-3.803584277629852295e-01	-6.492241621017456055e-01	-1.749111860990524292e-01	-3.577870428562164307e-01	1.519342809915542603e-01	2.777508497238159180e-01	1.852754801511764526e-01	-1.956796795129776001e-01	3.417144715785980225e-01	-5.618769302964210510e-02	-2.413308620452880859e-01	-2.887828946113586426e-01	1.928170770406723022e-01	8.500547707080841064e-02	-4.066197574138641357e-02	-3.734801411628723145e-01	3.704888513311743736e-03	2.370751351118087769e-01	3.167384266853332520e-01	-3.147840797901153564e-01	-2.389242649078369141e-01	4.611752927303314209e-01	1.724954843521118164e-01	1.959265470504760742e-01	-1.890362203121185303e-01	-3.727156221866607666e-01	-3.382293581962585449e-01	-2.865507006645202637e-01	-1.234882473945617676e-01	-1.955766528844833374e-01	-5.264896899461746216e-03
1.454299092292785645e-01	1.941031590104103088e-02	-2.355877310037612915e-01	2.703212946653366089e-02	-5.438525080680847168e-01	1.647873073816299438e-01	-4.493140429258346558e-02	1.740447282791137695e-01	-8.831698447465896606e-02	-1.803380250930786133e-01	1.305379420518875122e-01	-1.951660811901092529e-01	3.818899095058441162e-01	-2.816168665885925293e-01	2.675835192203521729e-01	6.264892220497131348e-01	1.017897296696901321e-02	-9.678053110837936401e-02	-5.486284941434860229e-02	-2.475989609956741333e-01	-1.536838859319686890e-01	-2.949848473072052002e-01	9.889695048332214355e-02	-4.841175973415374756e-01	1.071902066469192505e-01	-3.066991865634918213e-01	-1.512608230113983154e-01	3.825841471552848816e-02	5.598650872707366943e-02	1.489639729261398315e-01	4.336023628711700439e-01	5.183187127113342285e-01	2.325870096683502197e-01	-2.767094969749450684e-01	-2.357411831617355347e-01	2.067397534847259521e-01	5.827577784657478333e-02	-9.465409442782402039e-03	4.785164296627044678e-01	3.687125146389007568e-01	2.178806662559509277e-01	-1.559619754552841187e-01	-1.073085889220237732e-01	-1.524527370929718018e-01	-5.579421762377023697e-03	5.013484880328178406e-02	2.080774009227752686e-01	3.240248262882232666e-01	-3.569475710391998291e-01	2.405587881803512573e-01	-2.009893208742141724e-01	-1.162519156932830811e-01	-5.778881907463073730e-02	-3.066904544830322266e-01	-4.214657843112945557e-01	-7.050585746765136719e-02	-3.658522069454193115e-01	1.736102849245071411e-01	-3.595211356878280640e-02	1.937944442033767700e-02	1.692482233047485352e-01	-1.124617233872413635e-01	3.062506914138793945e-01	1.962352246046066284e-01	7.654432207345962524e-02	-1.260405033826828003e-01	1.668497622013092041e-01	1.744830608367919922e-01	-8.965656906366348267e-02	4.171665012836456299e-01	5.495907068252563477e-01	-1.326910704374313354e-01	2.137266695499420166e-01	3.535964190959930420e-01	2.344446331262588501e-01	8.490917831659317017e-02	1.040793210268020630e-01	-3.398365974426269531e-01	-1.281978338956832886e-01	2.208124101161956787e-02	2.523439228534698486e-01	8.588071167469024658e-02	-1.392430365085601807e-01	4.307722151279449463e-01	4.791634976863861084e-01	-1.228718310594558716e-01	2.897901237010955811e-01	-3.529525101184844971e-01	-3.377794325351715088e-01	-4.194261729717254639e-01	1.860596239566802979e-01	-7.592286914587020874e-02	2.515709400177001953e-01	-1.032782495021820068e-01	-5.041053295135498047e-01	2.847475372254848480e-02	-1.999234221875667572e-02	-1.282279044389724731e-01	-2.822879254817962646e-01	-5.665300413966178894e-03	1.279475819319486618e-02	3.076839447021484375e-01	-1.810409943573176861e-03	-7.925089448690414429e-02	7.762403786182403564e-02	3.774783909320831299e-01	1.282428354024887085e-01	-5.307941231876611710e-03	-9.136535972356796265e-02	-4.319665208458900452e-02	3.512639924883842468e-02	-6.270182877779006958e-02	-8.923528715968132019e-03	2.036601454019546509e-01	1.362727284431457520e-01	3.188656568527221680e-01	-2.697264552116394043e-01	4.814896583557128906e-01	2.922157049179077148e-01	-1.338967978954315186e-01	9.487096685916185379e-04	-4.497255682945251465e-01	2.213369309902191162e-02	-6.145048886537551880e-02	-3.944091498851776123e-01	-1.785580813884735107e-01	-2.643895447254180908e-01	9.066026657819747925e-02
3.233291506767272949e-01	4.793092980980873108e-02	2.954849004745483398e-01	-1.410276293754577637e-01	-9.905354678630828857e-02	-3.149592280387878418e-01	-4.088645577430725098e-01	1.146330535411834717e-01	-4.761670529842376709e-01	-2.771655917167663574e-01	-2.047048956155776978e-01	-4.468752443790435791e-01	-1.058885753154754639e-01	5.706395581364631653e-02	5.135378241539001465e-01	2.579840123653411865e-01	7.939365506172180176e-02	-6.481166929006576538e-02	-3.334590494632720947e-01	-2.135250717401504517e-01	1.326409429311752319e-01	4.767929613590240479e-01	2.855056822299957275e-01	2.452281415462493896e-01	5.068476870656013489e-02	-4.042629599571228027e-01	5.268636345863342285e-01	4.291210174560546875e-01	1.125037074089050293e-01	8.473336347378790379e-04	-2.375074774026870728e-01	-2.835687249898910522e-02	1.191777884960174561e-01	-3.711082935333251953e-01	3.219988346099853516e-01	-6.874284241348505020e-03	2.331311702728271484e-01	-2.062157541513442993e-01	-1.660469621419906616e-01	-1.399431005120277405e-02	-5.074175819754600525e-02	-1.925986707210540771e-01	8.888443559408187866e-02	2.994629144668579102e-01	1.190948188304901123e-01	1.473268270492553711e-01	-9.067486226558685303e-02	2.248712778091430664e-01	3.931085467338562012e-01	3.465312123298645020e-01	8.340677618980407715e-02	2.701502060517668724e-03	4.164450764656066895e-01	-4.211464524269104004e-02	-3.933871388435363770e-01	8.072804659605026245e-02	3.526095673441886902e-02	3.814956545829772949e-01	4.404165446758270264e-01	-9.916925430297851562e-02	-1.572819352149963379e-01	4.795957803726196289e-01	2.652334868907928467e-01	-4.048393666744232178e-02	-3.843817114830017090e-01	-5.756005644798278809e-01	-5.321875810623168945e-01	-6.447643041610717773e-02	-2.723813951015472412e-01	1.507073193788528442e-01	4.671884179115295410e-01	-1.424793750047683716e-01	-2.460180222988128662e-01	1.111087501049041748e-01	1.452716737985610962e-01	-4.330078959465026855e-01	-1.633547693490982056e-01	4.174729287624359131e-01	-1.993676871061325073e-01	-5.550090670585632324e-01	4.240161553025245667e-02	-1.361525952816009521e-01	5.323728919029235840e-02	-1.056045144796371460e-01	-2.536616027355194092e-01	1.572825461626052856e-01	-9.048151969909667969e-02	-2.673747539520263672e-01	2.935726009309291840e-02	4.457053244113922119e-01	3.479300439357757568e-01	4.505269229412078857e-01	-2.688706293702125549e-02	2.072115689516067505e-01	4.727523308247327805e-03	-3.210515081882476807e-01	1.411742866039276123e-01	2.642772495746612549e-01	-5.595770478248596191e-01	1.178139746189117432e-01	-3.083526194095611572e-01	-5.020911097526550293e-01	-4.147168397903442383e-01	-3.601012229919433594e-01	7.317387312650680542e-02	1.243761032819747925e-01	-6.086907349526882172e-03	2.907500267028808594e-01	2.635126411914825439e-01	-9.608366526663303375e-03	6.740586832165718079e-03	1.716131865978240967e-01	-4.065180942416191101e-02	1.342540979385375977e-01	-6.064914166927337646e-02	-1.360949408262968063e-02	-1.786639988422393799e-01	-2.410537451505661011e-01	3.684279918670654297e-01	-2.498073875904083252e-01	9.268547594547271729e-02	-3.032457530498504639e-01	3.715554997324943542e-02	3.863964080810546875e-01	1.191161349415779114e-01	-4.009617865085601807e-01	5.278793349862098694e-02	-1.781318634748458862e-01
-2.523731887340545654e-01	-2.347912490367889404e-01	-2.950559370219707489e-02	2.019342482089996338e-01	-5.229916423559188843e-02	-3.356297016143798828e-01	-4.248040318489074707e-01	1.111376807093620300e-01	-2.173091024160385132e-01	-2.985597550868988037e-01	-2.058741897344589233e-01	1.643718928098678589e-01	-7.210375368595123291e-02	1.174420937895774841e-01	2.187940776348114014e-01	4.687698185443878174e-02	2.552756369113922119e-01	4.368924498558044434e-01	-3.737638294696807861e-01	-4.337453842163085938e-01	-4.997238889336585999e-02	3.490722477436065674e-01	3.366087079048156738e-01	-2.066868357360363007e-02	-3.866972774267196655e-02	5.047860741615295410e-02	-3.594360947608947754e-01	4.992666542530059814e-01	2.245140820741653442e-01	-4.607545584440231323e-02	-1.105539351701736450e-01	1.762982010841369629e-01	4.544400274753570557e-01	2.432195656001567841e-02	3.081942498683929443e-01	-5.793666094541549683e-02	-1.540438830852508545e-01	2.201535403728485107e-01	5.566991567611694336e-01	1.968263238668441772e-01	1.357070952653884888e-01	1.682928353548049927e-01	-2.553832232952117920e-01	4.904018342494964600e-02	1.850489713251590729e-02	-2.229402363300323486e-01	-1.359672844409942627e-01	1.461665481328964233e-01	6.785926967859268188e-02	-1.582947522401809692e-01	8.563307672739028931e-02	1.977441459894180298e-01	1.739183627068996429e-02	-3.002145588397979736e-01	-7.195759564638137817e-02	-2.933858335018157959e-01	9.497134014964103699e-03	4.229864478111267090e-02	-1.755746603012084961e-01	-9.720450639724731445e-01	3.842799961566925049e-01	4.161878302693367004e-02	-2.444450929760932922e-02	2.454998344182968140e-01	2.585462853312492371e-02	1.668132096529006958e-01	-3.785785734653472900e-01	1.549997329711914062e-01	-5.437276884913444519e-02	-3.679376328364014626e-03	-1.183767896145582199e-02	1.980425119400024414e-01	-9.416538476943969727e-02	4.071692526340484619e-01	3.698031902313232422e-01	-6.071860790252685547e-01	2.071062177419662476e-01	5.721862912178039551e-01	2.885614931583404541e-01	-3.283507004380226135e-02	-9.295561164617538452e-02	-4.608012735843658447e-01	3.503305613994598389e-01	-7.962908595800399780e-02	-1.260115802288055420e-01	1.071863621473312378e-01	2.904359064996242523e-02	1.630967855453491211e-02	-1.048706918954849243e-01	-2.942675948143005371e-01	-9.932791441679000854e-02	-1.155929565429687500e-01	-1.927103400230407715e-01	2.634285092353820801e-01	-2.992290854454040527e-01	2.423510104417800903e-01	-1.325797587633132935e-01	3.488241732120513916e-01	-3.554091751575469971e-01	1.989270374178886414e-02	-4.823361039161682129e-01	2.572952508926391602e-01	8.725466579198837280e-02	5.516598820686340332e-01	2.284363359212875366e-01	2.449990808963775635e-01	-7.461369037628173828e-02	3.941040486097335815e-02	-3.243170976638793945e-01	5.328385829925537109e-01	-1.450347453355789185e-01	7.285901159048080444e-02	1.867685914039611816e-01	-5.390267074108123779e-02	3.708748817443847656e-01	-5.827971100807189941e-01	1.529202163219451904e-01	6.929630041122436523e-02	1.324177533388137817e-01	8.169601112604141235e-02	5.571270361542701721e-02	-5.379923805594444275e-02	7.936021685600280762e-02	4.711569249629974365e-01	3.092150390148162842e-02	1.744376868009567261e-02	-2.861603163182735443e-02	-9.352824836969375610e-02
3.938278183341026306e-02	-1.882849484682083130e-01	-3.600796759128570557e-01	2.119458168745040894e-01	1.351691186428070068e-01	-3.808357417583465576e-01	-4.797943234443664551e-01	-3.015176355838775635e-01	-8.144058287143707275e-02	-5.786228179931640625e-02	-7.317787408828735352e-01	5.750139430165290833e-02	-9.968504309654235840e-02	-8.047646284103393555e-02	3.091319501399993896e-01	-1.842458248138427734e-01	1.446581482887268066e-01	-1.206098496913909912e-01	1.671481430530548096e-01	2.530281245708465576e-01	-1.733321994543075562e-01	2.983381152153015137e-01	7.936471700668334961e-01	8.988504111766815186e-02	-6.589068472385406494e-02	5.378770083189010620e-02	2.575067579746246338e-01	9.702045470476150513e-02	3.406065702438354492e-01	-1.113162264227867126e-01	3.043987751007080078e-01	-6.109498068690299988e-02	2.170753479003906250e-01	-3.652066886425018311e-01	-1.027408540248870850e-01	1.146778836846351624e-01	-1.117422208189964294e-01	2.299962788820266724e-01	9.507897496223449707e-02	-1.096727177500724792e-01	-4.484682679176330566e-01	-3.768308460712432861e-02	9.561640024185180664e-02	1.258264183998107910e-01	1.903083771467208862e-01	2.597692310810089111e-01	1.273395419120788574e-01	4.793443158268928528e-02	-6.690028309822082520e-02	8.729498833417892456e-03	-7.333595305681228638e-02	1.722479164600372314e-01	4.368171468377113342e-02	3.689599633216857910e-01	-5.499509572982788086e-01	-4.626319408416748047e-01	-3.216874897480010986e-01	-2.491834759712219238e-01	2.601304948329925537e-01	-2.416823357343673706e-01	6.444151997566223145e-01	2.475699037313461304e-01	-1.877923607826232910e-01	-4.746624827384948730e-01	8.800227195024490356e-02	-2.513214349746704102e-01	7.866548001766204834e-02	3.107391893863677979e-01	-5.515248700976371765e-02	1.677391380071640015e-01	4.891281723976135254e-01	-4.466979205608367920e-01	4.456046521663665771e-01	-3.063449859619140625e-01	-8.943586610257625580e-03	-8.425787091255187988e-02	-2.804709970951080322e-01	-3.189961612224578857e-01	-8.146952092647552490e-02	-2.582336366176605225e-01	-1.076456382870674133e-01	-2.798961699008941650e-01	5.845220088958740234e-01	5.553969740867614746e-01	-1.092934757471084595e-01	-4.739272296428680420e-01	1.067179292440414429e-01	1.930363327264785767e-01	-1.748306863009929657e-02	6.861323863267898560e-02	-4.607604444026947021e-01	9.543606080114841461e-03	1.961220353841781616e-01	4.295141622424125671e-02	-1.829056441783905029e-01	2.327975183725357056e-01	-3.490351736545562744e-01	6.528150439262390137e-01	-1.146819442510604858e-01	2.247015833854675293e-01	1.146945077925920486e-02	1.428768485784530640e-01	3.834012895822525024e-02	1.220901906490325928e-01	-2.142703905701637268e-02	2.410097718238830566e-01	4.974400401115417480e-01	-5.494794249534606934e-02	-1.664664447307586670e-01	-1.406233757734298706e-01	1.250466704368591309e-01	-2.619439177215099335e-02	1.242842338979244232e-02	-8.195701837539672852e-01	-1.526327710598707199e-02	3.885096609592437744e-01	-5.005235224962234497e-02	1.342979967594146729e-01	1.873599737882614136e-01	4.054623842239379883e-02	3.576794266700744629e-01	1.259426474571228027e-01	-4.151077196002006531e-02	4.367422461509704590e-01	-1.288530081510543823e-01	3.140465915203094482e-02	1.770790480077266693e-02	-3.264088630676269531e-01
2.232422977685928345e-01	-1.572819650173187256e-01	-5.848430469632148743e-02	1.703216135501861572e-01	-5.389344692230224609e-01	-6.142897903919219971e-02	-4.532883167266845703e-01	-2.136249840259552002e-01	-5.600904300808906555e-02	1.465577036142349243e-01	-3.273945152759552002e-01	-6.629558205604553223e-01	2.807191014289855957e-01	3.840110078454017639e-02	-1.829648949205875397e-02	-2.795613110065460205e-01	-4.920477047562599182e-02	1.602761000394821167e-01	1.823830306529998779e-01	-3.330922722816467285e-01	-1.218673065304756165e-01	3.612071573734283447e-01	5.923803895711898804e-02	4.738719463348388672e-01	2.155199050903320312e-01	-1.138627827167510986e-01	1.616930067539215088e-01	3.770376443862915039e-01	2.910057604312896729e-01	2.759867310523986816e-01	-2.969423532485961914e-01	-9.707498364150524139e-03	2.914187125861644745e-02	4.790353775024414062e-02	-4.420330002903938293e-02	1.527081131935119629e-01	-1.663452088832855225e-01	-1.220503076910972595e-01	8.046273142099380493e-02	-4.043916463851928711e-01	-3.422435224056243896e-01	1.293071210384368896e-01	3.231190741062164307e-01	4.064462613314390182e-03	3.957418501377105713e-01	1.314226984977722168e-01	9.815167635679244995e-02	3.004262745380401611e-01	1.854669675230979919e-02	-6.959701329469680786e-02	2.876968979835510254e-01	3.145305812358856201e-02	1.016764268279075623e-01	-5.385569855570793152e-02	-2.444837689399719238e-01	-1.876850724220275879e-01	-9.873967617750167847e-02	-2.056590318679809570e-01	2.850335240364074707e-01	6.442951411008834839e-02	2.982877008616924286e-02	8.117597550153732300e-02	-1.249631345272064209e-01	7.779177278280258179e-02	3.091950416564941406e-01	-8.782254904508590698e-02	-1.365748513489961624e-02	2.654553055763244629e-01	2.911597117781639099e-02	-3.536092936992645264e-01	4.249199032783508301e-01	-3.334617912769317627e-01	9.900848567485809326e-02	-3.626345992088317871e-01	2.015923112630844116e-01	-3.259473741054534912e-01	-1.482608467340469360e-01	-4.753948450088500977e-01	-1.367630213499069214e-01	-2.208088710904121399e-02	4.829748347401618958e-02	-3.819806575775146484e-01	6.813370436429977417e-02	3.430392742156982422e-01	-1.442851722240447998e-01	-7.042281329631805420e-02	2.800046801567077637e-01	-2.473374828696250916e-02	1.005977392196655273e-01	1.562457680702209473e-01	-3.443268537521362305e-01	-1.076510772109031677e-01	-1.887814328074455261e-02	-8.268801867961883545e-02	1.150210946798324585e-01	-3.623353838920593262e-01	-2.876727581024169922e-01	5.667658522725105286e-02	-1.245953217148780823e-01	1.218455284833908081e-01	-3.576835989952087402e-01	1.447960436344146729e-01	-1.767902523279190063e-01	1.905740201473236084e-01	-1.927913278341293335e-01	-1.378295570611953735e-01	-3.411334007978439331e-02	5.475704744458198547e-02	1.380427628755569458e-01	6.157480552792549133e-02	2.611971497535705566e-01	1.250458955764770508e-01	-1.286495849490165710e-02	-3.794781267642974854e-01	2.490218430757522583e-01	1.544131934642791748e-01	-2.428934127092361450e-01	-1.130253076553344727e-01	2.838976681232452393e-01	-2.893579006195068359e-02	-2.132264971733093262e-01	8.628219366073608398e-02	1.257651858031749725e-02	4.081948399543762207e-01	-4.166245087981224060e-02	2.549384236335754395e-01	-1.715124957263469696e-02	-4.349469542503356934e-01
-5.531456470489501953e-01	-1.330841928720474243e-01	2.708497047424316406e-01	-1.529273539781570435e-01	-5.397069454193115234e-02	7.652591913938522339e-02	-4.839432984590530396e-02	1.199195384979248047e-01	-2.325952798128128052e-01	-1.794683039188385010e-01	1.591896824538707733e-02	-2.855606377124786377e-01	-3.905795887112617493e-02	2.645896188914775848e-02	1.293762326240539551e-01	8.942985534667968750e-02	-2.623244524002075195e-01	-8.062396943569183350e-02	-1.850847620517015457e-03	5.240372568368911743e-02	2.319779843091964722e-01	-1.553184241056442261e-01	2.434439957141876221e-01	-3.420932590961456299e-02	-1.164589375257492065e-01	8.781600743532180786e-02	1.737549006938934326e-01	-3.111806511878967285e-01	1.715943813323974609e-01	-1.580227017402648926e-01	-8.150402456521987915e-02	1.755545735359191895e-01	2.801117002964019775e-01	6.644662003964185715e-03	1.345321349799633026e-02	4.996054247021675110e-02	-7.243883609771728516e-02	1.249413564801216125e-01	2.072821259498596191e-01	-1.990632116794586182e-01	-3.970552682876586914e-01	1.507015526294708252e-01	-2.153888642787933350e-01	-2.399683594703674316e-01	9.936504811048507690e-02	-3.139964863657951355e-02	1.404829770326614380e-01	-9.201065637171268463e-03	-4.533099532127380371e-01	-2.773402035236358643e-01	-2.562822699546813965e-01	1.278365850448608398e-01	9.392759948968887329e-02	-3.670285269618034363e-02	2.573876678943634033e-01	-2.667572200298309326e-01	-1.383647173643112183e-01	-1.077915579080581665e-01	-1.261793076992034912e-01	-2.581509649753570557e-01	1.277756690979003906e-01	-6.012580171227455139e-02	-3.211414813995361328e-01	5.553865060210227966e-02	4.816692769527435303e-01	-1.612446308135986328e-01	-1.382885873317718506e-01	-1.470959633588790894e-01	-4.465426504611968994e-02	-2.612744569778442383e-01	-2.689104974269866943e-01	-1.378122717142105103e-01	-2.128115743398666382e-01	6.997551769018173218e-02	-1.532074362039566040e-01	-2.219924181699752808e-01	-1.843174248933792114e-01	1.572526544332504272e-01	-1.876481324434280396e-01	-1.000174582004547119e-01	6.532894447445869446e-03	3.748295903205871582e-01	3.331605792045593262e-01	1.723673641681671143e-01	-1.459520608186721802e-01	-1.302583813667297363e-01	2.837612926959991455e-01	-2.923571877181529999e-02	2.915419936180114746e-01	-1.146024540066719055e-01	7.368564605712890625e-02	2.267796779051423073e-03	-3.754765689373016357e-01	-1.015486791729927063e-01	-3.092547357082366943e-01	-5.421232059597969055e-02	-3.084439039230346680e-01	-1.044579967856407166e-01	-2.252300977706909180e-01	2.784367799758911133e-01	-4.157356452196836472e-03	-1.556382924318313599e-01	-2.043336778879165649e-01	1.090610101819038391e-01	-8.914924412965774536e-02	7.062237262725830078e-01	-1.026940047740936279e-01	4.139447510242462158e-01	2.863447666168212891e-01	1.983783543109893799e-01	-7.628159224987030029e-02	2.562597990036010742e-01	9.133884310722351074e-02	1.240992695093154907e-01	2.873611450195312500e-01	9.381940215826034546e-02	4.357107877731323242e-01	1.177510395646095276e-01	1.139355450868606567e-01	-1.915130019187927246e-01	1.043311282992362976e-01	-3.772234320640563965e-01	-3.226857185363769531e-01	-2.061851769685745239e-01	8.889194577932357788e-03	1.483705490827560425e-01	-7.085836958140134811e-03	1.045279875397682190e-01
1.258201748132705688e-01	6.408064812421798706e-02	2.971676588058471680e-01	-1.858389377593994141e-01	2.809984050691127777e-02	4.979467019438743591e-02	-5.708603560924530029e-02	-1.535655464977025986e-02	-2.613226324319839478e-02	-6.021767854690551758e-02	-2.614118456840515137e-01	-4.814073443412780762e-01	5.317529290914535522e-02	1.912981867790222168e-01	-1.604859977960586548e-01	4.868954718112945557e-01	1.912501901388168335e-01	3.248814120888710022e-02	-1.539099514484405518e-01	-5.219350382685661316e-02	-3.464839458465576172e-01	-3.298117220401763916e-01	7.849123328924179077e-02	-2.779698669910430908e-01	1.069409549236297607e-01	-1.519404202699661255e-01	-3.524965345859527588e-01	1.335512250661849976e-01	-1.309881657361984253e-01	3.106302022933959961e-01	-1.799615621566772461e-01	-1.045669168233871460e-01	-3.205761685967445374e-02	1.689008809626102448e-02	1.921829432249069214e-01	9.312324970960617065e-02	1.498455256223678589e-01	-4.041167199611663818e-01	3.313195705413818359e-01	1.345843970775604248e-01	-4.697055369615554810e-02	2.808614447712898254e-02	8.366762846708297729e-02	-3.241631686687469482e-01	1.035720556974411011e-01	3.408792018890380859e-01	1.326248198747634888e-01	-1.944362074136734009e-01	2.957837283611297607e-01	-2.282697148621082306e-02	-1.471177786588668823e-01	-2.100485414266586304e-01	1.189792752265930176e-01	-2.084938436746597290e-01	-1.699919626116752625e-02	-3.681877255439758301e-01	-2.692755758762359619e-01	7.096030563116073608e-02	3.532088547945022583e-02	-5.146654844284057617e-01	-1.014301702380180359e-01	1.018796935677528381e-01	2.137663513422012329e-01	1.625806838274002075e-01	2.823448181152343750e-01	-4.515494108200073242e-01	-6.163291931152343750e-01	-4.377229511737823486e-01	3.907298669219017029e-02	-2.232524752616882324e-01	-2.061014324426651001e-01	1.214795000851154327e-02	-1.775115132331848145e-01	2.256932854652404785e-01	-9.723976254463195801e-02	-3.803671300411224365e-01	-3.125139474868774414e-01	2.872805893421173096e-01	1.473971158266067505e-01	-2.265326082706451416e-01	7.371481508016586304e-02	-1.196690946817398071e-01	2.003637701272964478e-01	1.126714125275611877e-01	-1.525271981954574585e-01	-3.326901793479919434e-02	4.107734858989715576e-01	1.226542219519615173e-01	1.519139409065246582e-01	-1.371880471706390381e-01	1.136558949947357178e-01	-3.547023236751556396e-02	-1.907754540443420410e-01	-1.167274545878171921e-02	1.230963543057441711e-01	1.362740099430084229e-01	-1.246463954448699951e-01	2.531669139862060547e-01	-2.206361144781112671e-01	1.442380696535110474e-01	-3.826292455196380615e-01	5.674047023057937622e-02	-2.829864323139190674e-01	2.513922154903411865e-01	-1.675249636173248291e-01	-1.081873327493667603e-01	-1.130671203136444092e-01	5.331053584814071655e-02	-1.668614521622657776e-02	6.392838805913925171e-02	1.841322928667068481e-01	8.098166435956954956e-02	5.218631401658058167e-02	4.400085657835006714e-02	1.060942262411117554e-01	1.034173145890235901e-01	-1.825838387012481689e-01	-2.288029789924621582e-01	-1.294498890638351440e-01	2.339322566986083984e-01	-1.648262292146682739e-01	1.864276975393295288e-01	-5.938746780157089233e-02	9.212862700223922729e-02	-2.156678587198257446e-01	-2.422479391098022461e-01	3.690873831510543823e-02	2.638643421232700348e-02
-4.916473925113677979e-01	2.610673904418945312e-01	6.893899291753768921e-02	-1.120904758572578430e-01	-2.437749356031417847e-01	-1.442862302064895630e-01	1.784306205809116364e-02	-7.440083473920822144e-02	9.706111252307891846e-02	-2.201473414897918701e-01	-8.767674863338470459e-02	2.112828493118286133e-01	-2.683080136775970459e-01	4.888181686401367188e-01	4.767648503184318542e-02	-3.739136159420013428e-01	-3.068177998065948486e-01	1.257150918245315552e-01	3.957381844520568848e-02	1.315180212259292603e-01	5.007548257708549500e-02	1.096171587705612183e-01	2.684914469718933105e-01	1.126672998070716858e-01	2.665037214756011963e-01	1.149520352482795715e-01	-4.347997531294822693e-02	3.342902958393096924e-01	1.202062293887138367e-01	2.076683938503265381e-01	-5.028364807367324829e-02	8.573639392852783203e-02	-1.960142143070697784e-02	-1.000917479395866394e-01	4.080527424812316895e-01	1.214034948498010635e-02	-3.685322403907775879e-01	4.084908664226531982e-01	4.132731854915618896e-01	-1.089579015970230103e-01	-5.580673813819885254e-01	2.422683537006378174e-01	8.298310637474060059e-02	-3.059442043304443359e-01	1.991434246301651001e-01	2.653222978115081787e-01	-1.656519472599029541e-01	-1.042547747492790222e-01	-5.835300683975219727e-01	-2.235461026430130005e-01	-1.746922582387924194e-01	-1.001294702291488647e-01	3.479307889938354492e-01	-1.463938653469085693e-01	2.502121031284332275e-01	-1.396887451410293579e-01	-3.025668859481811523e-01	-5.655590444803237915e-03	-5.702980328351259232e-03	1.089948564767837524e-01	1.030355095863342285e-01	-9.675485640764236450e-02	4.107978940010070801e-01	-1.130438148975372314e-01	6.975223124027252197e-02	-3.780442178249359131e-01	2.283526957035064697e-01	4.122699424624443054e-02	2.935576736927032471e-01	-1.646153777837753296e-01	-2.942970395088195801e-01	8.695660531520843506e-02	1.302573680877685547e-01	1.643364131450653076e-01	2.295306026935577393e-01	-4.923952817916870117e-01	1.432030089199542999e-02	9.753730148077011108e-02	6.052557006478309631e-02	2.323215156793594360e-01	-3.682811185717582703e-02	2.983641922473907471e-01	-1.278760284185409546e-01	9.155035018920898438e-02	-1.970266997814178467e-01	-1.936745345592498779e-01	1.040663719177246094e-01	-6.737939119338989258e-01	-3.312686979770660400e-01	-1.224099770188331604e-01	-3.273869752883911133e-01	-2.512612938880920410e-01	-2.159886211156845093e-01	-1.892318427562713623e-01	-5.138726234436035156e-01	-1.275556236505508423e-01	4.978887140750885010e-01	-1.618226915597915649e-01	-8.934118784964084625e-03	5.610852837562561035e-01	8.947511762380599976e-02	3.317066431045532227e-01	-2.767612934112548828e-01	2.002706080675125122e-01	1.056657806038856506e-01	2.159395068883895874e-01	-2.350136339664459229e-01	-2.486267834901809692e-01	-1.151819713413715363e-02	-1.353427320718765259e-01	-1.591064333915710449e-01	4.807768762111663818e-01	-9.260035119950771332e-03	-1.413483470678329468e-01	-8.734390139579772949e-03	3.817420303821563721e-01	-1.828505694866180420e-01	-4.440572261810302734e-01	-1.028690114617347717e-01	4.537533819675445557e-01	1.569110602140426636e-01	-2.593401372432708740e-01	-2.387310415506362915e-01	-5.468789860606193542e-02	8.330151438713073730e-02	-3.072158396244049072e-01	-4.646516442298889160e-01	-1.616535931825637817e-01
-1.425301432609558105e-01	2.155591398477554321e-01	-1.352903991937637329e-01	2.327801287174224854e-02	1.414502114057540894e-01	-3.978213965892791748e-01	3.870380222797393799e-01	-5.368970707058906555e-02	9.005285799503326416e-02	-4.881499707698822021e-01	-4.306322038173675537e-01	-3.699284791946411133e-01	6.579246371984481812e-02	7.329076528549194336e-01	3.030668497085571289e-01	-5.452761650085449219e-01	-9.300980716943740845e-02	3.547770157456398010e-02	5.003824830055236816e-02	-1.683383248746395111e-02	3.420364260673522949e-01	3.373840451240539551e-01	5.188148021697998047e-01	2.501006796956062317e-02	2.166627943515777588e-01	-1.091109663248062134e-01	-2.983424961566925049e-01	3.531639277935028076e-01	7.455460727214813232e-02	-1.666689366102218628e-01	2.604433596134185791e-01	2.403292208909988403e-01	-2.953742742538452148e-01	2.247258126735687256e-01	5.862630009651184082e-01	4.427045211195945740e-02	-5.130841732025146484e-01	5.999249219894409180e-01	5.308354496955871582e-01	1.571054160594940186e-01	-4.740748703479766846e-01	-3.401191830635070801e-01	2.235523983836174011e-02	4.992812573909759521e-01	1.283811926841735840e-01	5.405377149581909180e-01	3.221064107492566109e-03	-1.943328045308589935e-02	-1.547299325466156006e-01	-1.954929977655410767e-01	-1.066126152873039246e-01	1.143136471509933472e-01	4.471431300044059753e-02	-1.547704190015792847e-01	3.158008158206939697e-01	-2.540407180786132812e-01	-6.764520704746246338e-02	3.134954273700714111e-01	2.980749607086181641e-01	-2.974609136581420898e-01	-5.622505545616149902e-01	-5.208913609385490417e-02	1.418303549289703369e-01	1.317722797393798828e-01	2.859164774417877197e-01	-6.586751341819763184e-01	2.590222060680389404e-01	-1.098745763301849365e-01	2.433655261993408203e-01	6.801466643810272217e-02	5.264970287680625916e-02	-3.724416494369506836e-01	2.870656251907348633e-01	1.222266629338264465e-01	-4.524051845073699951e-01	-4.579419195652008057e-01	-3.287009596824645996e-01	-1.068583577871322632e-01	-5.050100684165954590e-01	-1.662354618310928345e-01	4.399879276752471924e-01	4.332483280450105667e-03	6.654527783393859863e-02	1.022171303629875183e-01	2.171286381781101227e-02	1.862624585628509521e-01	5.470346808433532715e-01	-4.850704222917556763e-02	-4.308600127696990967e-01	-4.953253567218780518e-01	-5.487534999847412109e-01	-9.635245054960250854e-02	6.155927479267120361e-02	-2.039651386439800262e-02	1.763114482164382935e-01	-2.202472239732742310e-01	-7.501182705163955688e-02	-5.464436858892440796e-02	1.664677858352661133e-01	8.291647583246231079e-02	2.966189086437225342e-01	2.057570964097976685e-01	9.110418707132339478e-02	3.650879859924316406e-02	1.860975772142410278e-01	3.668858855962753296e-02	-4.240683838725090027e-02	-3.244646191596984863e-01	-3.546610847115516663e-02	2.253105342388153076e-01	4.841395318508148193e-01	7.667635679244995117e-01	5.459501147270202637e-01	1.122981160879135132e-01	4.480698406696319580e-01	2.964938580989837646e-01	9.844870120286941528e-02	-1.705172508955001831e-01	2.103204838931560516e-02	1.978352069854736328e-01	2.204200923442840576e-01	1.111788675189018250e-01	5.901483073830604553e-02	-9.261813759803771973e-02	-2.211511284112930298e-01	1.354081742465496063e-02	-2.992065548896789551e-01	1.982721835374832153e-01
4.238003492355346680e-01	-1.220535188913345337e-01	-2.842718362808227539e-01	-6.525030732154846191e-02	-1.835142970085144043e-01	-9.095008671283721924e-02	2.973628342151641846e-01	-5.347418785095214844e-01	-2.358113974332809448e-01	-1.961671859025955200e-01	-1.080451011657714844e-01	-3.210639953613281250e-02	-2.747330814599990845e-02	2.447658330202102661e-01	6.718447804450988770e-02	-2.842698991298675537e-01	-3.479457497596740723e-01	-1.267005801200866699e-01	4.413661360740661621e-01	-1.260421425104141235e-01	3.894381821155548096e-01	1.322433203458786011e-01	3.374338150024414062e-01	-4.457597807049751282e-02	4.809494614601135254e-01	-9.851571917533874512e-02	-3.313379585742950439e-01	3.417596220970153809e-01	1.645639538764953613e-01	6.269324570894241333e-02	-1.696142554283142090e-01	3.304151892662048340e-01	-4.550107419490814209e-01	9.094213694334030151e-02	3.696352839469909668e-01	-1.124758124351501465e-01	-6.710363626480102539e-01	1.922530382871627808e-01	3.879463374614715576e-01	-8.094018697738647461e-02	-2.992256283760070801e-01	7.241376489400863647e-02	-5.119009315967559814e-02	4.701128005981445312e-01	5.746368765830993652e-01	2.726617157459259033e-01	-2.672432363033294678e-01	3.350152075290679932e-01	-4.642794430255889893e-01	-2.755750417709350586e-01	1.718613356351852417e-01	1.142910942435264587e-01	4.087926447391510010e-02	8.595420420169830322e-02	3.855968359857797623e-03	-8.605845272541046143e-02	2.298600673675537109e-01	1.339089572429656982e-01	9.341309964656829834e-02	-1.860271245241165161e-01	-6.297923326492309570e-01	-1.106209754943847656e-01	3.351581692695617676e-01	6.958009302616119385e-02	1.769562363624572754e-01	-8.774858713150024414e-02	1.131498366594314575e-01	2.661960758268833160e-02	1.584076136350631714e-02	2.724227495491504669e-02	-3.698453605175018311e-01	-1.603398621082305908e-01	2.444683015346527100e-01	1.781664639711380005e-01	-1.552090048789978027e-01	-2.871517837047576904e-01	-2.601416707038879395e-01	-9.103371948003768921e-02	-5.148172974586486816e-01	-5.053935647010803223e-01	3.786829710006713867e-01	-3.294390439987182617e-02	1.346247196197509766e-01	5.213757976889610291e-02	-6.652192771434783936e-02	-4.105745628476142883e-02	-2.175630256533622742e-02	-1.052939593791961670e-01	-4.534825980663299561e-01	-5.067051649093627930e-01	1.321710497140884399e-01	-8.819308131933212280e-02	4.921836778521537781e-02	-2.105449140071868896e-01	2.165255993604660034e-01	-2.087911218404769897e-01	-2.101177871227264404e-01	1.154982224106788635e-01	-1.980452835559844971e-01	1.992007046937942505e-01	8.324059844017028809e-02	9.438700228929519653e-02	3.024323098361492157e-02	1.143693327903747559e-01	-3.437032699584960938e-01	1.646486967802047729e-01	-8.030864596366882324e-02	3.390695154666900635e-02	-2.823017723858356476e-02	2.705645263195037842e-01	2.113380879163742065e-01	3.502828180789947510e-01	5.130699276924133301e-01	2.807914912700653076e-01	3.324362933635711670e-01	2.411731034517288208e-01	-1.865371018648147583e-01	-6.144661456346511841e-02	2.395721971988677979e-01	2.714850604534149170e-01	9.628459066152572632e-02	-1.253755688667297363e-01	-6.937675923109054565e-02	-3.328499794006347656e-01	-1.960591524839401245e-01	-3.027516305446624756e-01	-2.765426337718963623e-01	-1.869610697031021118e-01
-4.782357439398765564e-02	4.487425982952117920e-01	2.269221842288970947e-01	-4.187719896435737610e-02	-3.277784287929534912e-01	5.076289176940917969e-03	3.358398377895355225e-02	-3.150318264961242676e-01	-9.027779102325439453e-03	-3.502227962017059326e-01	2.038076221942901611e-01	1.963513344526290894e-01	1.214186698198318481e-01	-5.074976012110710144e-02	5.508406460285186768e-02	-1.258993297815322876e-01	-2.046870738267898560e-01	1.620066761970520020e-01	-2.354389131069183350e-01	-3.023515455424785614e-02	-1.931225508451461792e-01	-9.586790949106216431e-02	8.445972949266433716e-02	-2.044354230165481567e-01	1.490162461996078491e-01	-4.350800439715385437e-02	-1.460859626531600952e-01	1.723172664642333984e-01	6.576981395483016968e-02	6.517484784126281738e-02	3.698058128356933594e-01	2.596853673458099365e-01	-1.664589643478393555e-01	3.030781745910644531e-01	-1.841191202402114868e-03	-1.829869002103805542e-01	-3.228126764297485352e-01	-4.628731310367584229e-01	-1.471514701843261719e-01	3.186105191707611084e-02	3.988809883594512939e-01	5.674642324447631836e-01	6.310345977544784546e-02	-1.127929762005805969e-01	4.376879930496215820e-01	1.911444813013076782e-01	-9.617912769317626953e-02	1.522160768508911133e-01	1.007907837629318237e-01	6.439337134361267090e-01	3.038307428359985352e-01	-3.151777088642120361e-01	-2.368184924125671387e-01	3.052746951580047607e-01	5.457784980535507202e-02	-4.728067219257354736e-01	-5.445123910903930664e-01	1.353222131729125977e-01	1.192378401756286621e-01	-7.134466767311096191e-01	9.536470472812652588e-02	2.453997880220413208e-01	1.145461648702621460e-01	3.836167231202125549e-02	3.105691373348236084e-01	-2.290581911802291870e-01	-1.147155091166496277e-01	2.648150324821472168e-01	1.360043138265609741e-01	-3.244995176792144775e-01	-2.344335801899433136e-02	3.567764163017272949e-01	1.360348612070083618e-01	1.668252646923065186e-01	1.778105273842811584e-02	2.919836156070232391e-02	-5.281919836997985840e-01	2.661425769329071045e-01	2.566692829132080078e-01	-3.460842669010162354e-01	-4.723087549209594727e-01	2.169494330883026123e-01	6.374410539865493774e-02	1.269961297512054443e-01	-3.583885729312896729e-01	-1.558523625135421753e-02	5.166379213333129883e-01	7.741797715425491333e-02	3.449343442916870117e-01	-9.273329377174377441e-02	-4.421803727746009827e-02	-6.696616858243942261e-02	2.522439062595367432e-01	-5.901163443922996521e-03	-4.753406718373298645e-02	-5.903539806604385376e-02	-3.184989392757415771e-01	2.646251767873764038e-02	-2.553433477878570557e-01	-1.809713989496231079e-01	-3.525076806545257568e-01	2.286850064992904663e-01	-3.965829610824584961e-01	1.234676502645015717e-02	-3.669889867305755615e-01	3.568549081683158875e-02	4.980637133121490479e-02	1.024059802293777466e-01	1.533942669630050659e-01	1.929859071969985962e-01	-1.408672053366899490e-02	8.215024471282958984e-01	1.332636475563049316e-01	-4.258277267217636108e-02	2.627709209918975830e-01	5.432450175285339355e-01	1.228571236133575439e-01	-3.721838295459747314e-01	-2.119528502225875854e-01	1.036797761917114258e-01	3.052115067839622498e-02	7.580338418483734131e-02	-4.331582039594650269e-02	3.597383201122283936e-01	-4.015460014343261719e-01	-5.408543348312377930e-02	-1.831551939249038696e-01	-2.494950741529464722e-01
7.476135343313217163e-02	-1.621363870799541473e-02	3.303203284740447998e-01	2.921027503907680511e-02	-9.649865329265594482e-02	-1.092068627476692200e-01	7.528719305992126465e-02	-9.609089046716690063e-02	1.453127861022949219e-01	-2.492064833641052246e-01	3.024389408528804779e-02	-5.875657200813293457e-01	3.640397787094116211e-01	-2.382777035236358643e-01	-8.643572777509689331e-02	8.789911121129989624e-02	1.105918511748313904e-01	7.654814422130584717e-02	1.097970642149448395e-02	2.208160907030105591e-01	-3.285578787326812744e-01	1.417071325704455376e-03	2.770910039544105530e-03	-1.745363473892211914e-01	2.465615570545196533e-01	1.068462505936622620e-01	-3.473903834819793701e-01	4.265502989292144775e-01	4.270329698920249939e-02	-5.897288676351308823e-03	-1.930779963731765747e-01	2.050727307796478271e-01	1.346431672573089600e-01	-2.157143056392669678e-01	1.700958758592605591e-01	-1.169641092419624329e-01	-1.263595968484878540e-01	-1.395715326070785522e-01	-8.087606728076934814e-02	3.012691140174865723e-01	-1.535398326814174652e-02	-2.074513435363769531e-01	-4.256762564182281494e-03	-4.146900027990341187e-02	1.489610224962234497e-02	3.372878432273864746e-01	-1.464911177754402161e-02	-2.027229592204093933e-02	8.353678882122039795e-02	1.486299335956573486e-01	-5.132794007658958435e-02	2.929069399833679199e-01	2.516924738883972168e-01	1.147461086511611938e-01	-4.996043443679809570e-02	-5.697592720389366150e-02	-1.687142252922058105e-01	1.625146716833114624e-01	9.540660679340362549e-02	1.868261769413948059e-02	-2.548926472663879395e-01	1.284150481224060059e-01	4.665149003267288208e-02	3.690664768218994141e-01	2.319604605436325073e-01	-2.065957635641098022e-01	-1.611500829458236694e-01	2.123532295227050781e-01	5.062588304281234741e-02	-3.132723569869995117e-01	-1.898049414157867432e-01	2.320419847965240479e-01	-7.958550006151199341e-02	3.181838691234588623e-01	-2.004515379667282104e-02	-1.631758809089660645e-01	-5.557046458125114441e-02	1.968243569135665894e-01	2.903246283531188965e-01	-1.898778416216373444e-02	-4.521985352039337158e-01	1.025790162384510040e-02	1.420152336359024048e-01	6.558217108249664307e-03	-1.868265122175216675e-01	-2.524327486753463745e-02	3.225516676902770996e-01	1.563437283039093018e-01	-8.335489034652709961e-02	-1.271971613168716431e-01	6.830112636089324951e-02	-1.409877389669418335e-01	-1.174980588257312775e-02	1.191023290157318115e-01	-1.216102614998817444e-01	-1.871292591094970703e-01	-9.967472404241561890e-02	8.394281379878520966e-03	-3.622432351112365723e-01	-1.285941600799560547e-01	-2.890772223472595215e-01	2.916528582572937012e-01	-1.178406551480293274e-01	1.880197376012802124e-01	-2.464478015899658203e-01	-9.403936564922332764e-02	-3.947183862328529358e-02	-2.233664840459823608e-01	2.941045165061950684e-01	2.332844883203506470e-01	-9.889371693134307861e-02	9.617421776056289673e-02	-2.203217595815658569e-01	8.902479708194732666e-02	9.560978412628173828e-02	2.921317517757415771e-01	-5.597383901476860046e-02	9.096265584230422974e-02	-1.972649097442626953e-01	1.570007055997848511e-01	-1.526336818933486938e-01	-9.969165176153182983e-02	-3.053570091724395752e-01	2.313408553600311279e-01	-2.299924790859222412e-01	-3.730268776416778564e-01	-2.158575356006622314e-01	-2.935994267463684082e-01
-7.327795773744583130e-02	1.670754402875900269e-01	5.892129987478256226e-02	2.348781377077102661e-01	-5.833201110363006592e-02	-4.314053058624267578e-01	6.352575123310089111e-02	2.079282142221927643e-02	-1.490882188081741333e-01	-1.169301420450210571e-01	1.886837631464004517e-01	-5.064764991402626038e-03	1.937588304281234741e-01	8.756107091903686523e-01	-1.628577262163162231e-01	6.572051346302032471e-02	2.143942564725875854e-01	2.143368683755397797e-02	1.722582876682281494e-01	4.142462015151977539e-01	-3.980002105236053467e-01	-2.520183026790618896e-01	5.178222060203552246e-01	-4.100037813186645508e-01	7.579135894775390625e-02	-4.958846569061279297e-01	1.571834981441497803e-01	2.688748538494110107e-01	5.334300547838211060e-02	-2.871540784835815430e-01	4.447783529758453369e-02	8.139697462320327759e-02	-2.173760533332824707e-02	-1.660009026527404785e-01	8.663687855005264282e-02	1.432866901159286499e-01	6.164581980556249619e-03	-5.491592735052108765e-02	7.449264079332351685e-02	4.340371489524841309e-02	1.041868478059768677e-01	2.179227173328399658e-01	3.993722200393676758e-01	1.067240387201309204e-01	-2.193818241357803345e-01	-1.969206184148788452e-01	-1.466624289751052856e-01	1.291440241038799286e-02	-8.986759781837463379e-01	8.867322653532028198e-02	2.441037446260452271e-02	-1.620787382125854492e-01	-5.346012115478515625e-02	1.799943856894969940e-02	-4.219070971012115479e-01	-1.491388231515884399e-01	-3.665600121021270752e-01	1.294924914836883545e-01	-3.709377944469451904e-01	-4.728408753871917725e-01	-2.115301042795181274e-01	-4.049445688724517822e-02	8.158455044031143188e-02	-5.522383451461791992e-01	1.083329096436500549e-01	-4.801050722599029541e-01	-1.550530195236206055e-01	3.408463597297668457e-01	-1.382869482040405273e-01	-7.588680833578109741e-02	5.092921853065490723e-02	-7.585549261420965195e-03	4.688459932804107666e-01	-7.933867722749710083e-02	9.200333803892135620e-02	-1.375687271356582642e-01	-1.130419522523880005e-01	-2.046523429453372955e-02	1.386697292327880859e-01	2.139056101441383362e-02	2.461483888328075409e-02	-2.107871025800704956e-01	-2.415028363466262817e-01	-2.162863016128540039e-01	3.989481180906295776e-02	-7.799442112445831299e-02	2.326024621725082397e-01	3.750963881611824036e-02	-2.089741639792919159e-02	3.633088767528533936e-01	1.194284856319427490e-02	5.388048291206359863e-01	-1.348104774951934814e-01	2.116324901580810547e-01	-6.591853499412536621e-01	-1.782061606645584106e-01	1.421669404953718185e-02	-2.015965059399604797e-02	-3.222540020942687988e-01	9.237137623131275177e-03	1.565153747797012329e-01	1.061904132366180420e-01	1.943534761667251587e-01	-6.255526095628738403e-02	-1.183890104293823242e-01	8.425074629485607147e-03	-1.214366853237152100e-01	-2.527641355991363525e-01	6.608187407255172729e-02	-4.083469808101654053e-01	-1.368024349212646484e-01	4.543119668960571289e-01	-7.117075845599174500e-03	3.266601264476776123e-01	4.743694663047790527e-01	9.587054699659347534e-02	-2.499121427536010742e-01	-2.729598060250282288e-02	1.046486794948577881e-01	-1.622845977544784546e-01	2.180102914571762085e-01	-3.574482500553131104e-01	-2.773976027965545654e-01	1.490304470062255859e-01	4.288102034479379654e-03	-1.590764075517654419e-01	-3.221166431903839111e-01	-2.110425084829330444e-01
4.275991916656494141e-01	-2.246240526437759399e-01	2.885624468326568604e-01	-3.344416022300720215e-01	1.740667670965194702e-01	-3.840769529342651367e-01	2.262768596410751343e-01	3.650923073291778564e-01	-5.065662413835525513e-02	2.622113227844238281e-01	-1.418820768594741821e-01	-2.017296254634857178e-01	1.387669742107391357e-01	6.017854809761047363e-01	-5.716126039624214172e-02	9.560731239616870880e-03	-2.107446342706680298e-01	1.419732905924320221e-02	-8.076287806034088135e-02	3.143166303634643555e-01	-2.094309628009796143e-01	-1.518018841743469238e-01	1.737020611763000488e-01	-3.279889225959777832e-01	-3.355906307697296143e-01	-3.408608138561248779e-01	2.734414041042327881e-01	4.724892675876617432e-01	3.295617997646331787e-01	-1.420748233795166016e-01	-6.377202272415161133e-02	-1.840471848845481873e-02	-4.017708823084831238e-02	-3.001890182495117188e-01	1.482765227556228638e-01	-2.408439479768276215e-02	9.510083496570587158e-02	-2.477342039346694946e-01	5.653474479913711548e-02	1.178132742643356323e-02	2.553351223468780518e-01	-2.366291433572769165e-01	1.138965338468551636e-01	-4.311088845133781433e-02	-4.061995148658752441e-01	-2.521568834781646729e-01	-2.043827027082443237e-01	2.594211697578430176e-02	-3.392032384872436523e-01	3.877620100975036621e-01	4.296081960201263428e-01	-2.338331565260887146e-02	-1.478622555732727051e-01	-3.467380404472351074e-01	-6.898418068885803223e-02	7.732836157083511353e-02	-4.219540655612945557e-01	3.320125043392181396e-01	-1.240000873804092407e-02	-1.437686234712600708e-01	-1.089832857251167297e-01	-3.452408909797668457e-01	-1.927735209465026855e-01	-6.336798071861267090e-01	3.769359588623046875e-01	-2.802867591381072998e-01	-1.418170034885406494e-01	-2.973904274404048920e-02	4.097035527229309082e-02	2.979516983032226562e-01	4.981007426977157593e-02	-3.185711801052093506e-01	3.726201951503753662e-01	1.791894286870956421e-01	9.712861478328704834e-02	-3.022208511829376221e-01	9.187410771846771240e-02	-3.180306553840637207e-01	2.000596523284912109e-01	-2.761527895927429199e-01	-3.752117156982421875e-01	-5.803718790411949158e-02	-7.557272445410490036e-03	4.630643129348754883e-01	1.418261229991912842e-01	-1.035152077674865723e-01	6.944051384925842285e-01	-6.230457499623298645e-02	4.751019477844238281e-01	-3.081561625003814697e-01	3.745825216174125671e-02	6.391943991184234619e-02	-7.143187522888183594e-02	3.267838656902313232e-01	-2.292614430189132690e-01	4.579059183597564697e-01	-2.172725498676300049e-01	2.127447575330734253e-01	-3.603510856628417969e-01	2.989984750747680664e-01	-1.416440606117248535e-01	-1.269487142562866211e-01	4.083914160728454590e-01	-1.919674128293991089e-01	3.305751830339431763e-02	1.693846881389617920e-01	1.877200752496719360e-01	8.649829775094985962e-02	4.671007394790649414e-02	-3.895443081855773926e-01	-5.626139231026172638e-03	1.240296736359596252e-01	2.214118838310241699e-01	-7.867717742919921875e-02	2.261549979448318481e-01	-1.631533056497573853e-01	1.182480901479721069e-02	-7.356861233711242676e-02	1.346520036458969116e-01	-6.681287288665771484e-02	-5.394684150815010071e-02	-1.517853587865829468e-01	-2.632524371147155762e-01	2.004572600126266479e-01	-1.407475620508193970e-01	-2.503838241100311279e-01	-4.753840267658233643e-01	-4.418807104229927063e-02
-3.861008882522583008e-01	8.979372680187225342e-02	7.010548561811447144e-02	-3.609591126441955566e-01	-5.834001302719116211e-01	-2.341036200523376465e-01	1.879549026489257812e-01	3.305633068084716797e-01	-4.933374822139739990e-01	-1.879932433366775513e-01	-3.039101064205169678e-01	-2.679457962512969971e-01	-1.149946898221969604e-01	3.725922405719757080e-01	-3.495308384299278259e-02	6.854381412267684937e-03	8.423968404531478882e-02	-2.829490005970001221e-01	-1.215294841676950455e-02	-6.947515159845352173e-02	-1.562538743019104004e-01	-5.836968123912811279e-02	-1.467742025852203369e-01	-1.818492114543914795e-01	1.938228458166122437e-01	1.705489605665206909e-01	9.904804825782775879e-02	4.438447356224060059e-01	2.725326418876647949e-01	-7.806531339883804321e-02	-7.955512031912803650e-03	-1.529340296983718872e-01	-4.781518504023551941e-02	-1.002742797136306763e-01	1.181864961981773376e-01	-1.817841678857803345e-01	3.551437333226203918e-02	-2.789492309093475342e-01	3.161658644676208496e-01	-3.325300812721252441e-01	-4.526708647608757019e-02	1.442733705043792725e-01	-3.789748251438140869e-01	-1.299790591001510620e-01	-2.852368950843811035e-01	7.970047742128372192e-02	3.449679315090179443e-01	-2.022208869457244873e-01	-1.424438692629337311e-02	-2.371127903461456299e-01	-2.903543785214424133e-02	-1.790172457695007324e-01	-2.430364638566970825e-01	1.612235046923160553e-02	-3.220556378364562988e-01	-1.989173591136932373e-01	-2.175140231847763062e-01	-1.996445208787918091e-01	-1.199078857898712158e-01	-2.507052421569824219e-01	-3.082151710987091064e-01	8.813255280256271362e-02	-1.128279194235801697e-01	-2.275027781724929810e-01	4.499904215335845947e-01	-1.787174791097640991e-01	-1.741359382867813110e-02	1.345142722129821777e-01	1.429243385791778564e-01	-2.467943429946899414e-01	-1.183438003063201904e-01	-1.507861316204071045e-01	3.065288960933685303e-01	-2.968058921396732330e-02	2.321320176124572754e-01	-2.946850657463073730e-01	-1.148635223507881165e-01	5.664265155792236328e-01	-1.068406552076339722e-01	2.709642946720123291e-01	-3.525717258453369141e-01	5.826912820339202881e-02	-1.421561092138290405e-01	-4.190585017204284668e-02	7.995580136775970459e-02	2.687605842947959900e-02	4.499053657054901123e-01	2.714098989963531494e-01	-4.662043601274490356e-02	-2.284436225891113281e-01	3.031079173088073730e-01	3.041129745543003082e-02	1.344456523656845093e-01	-1.859955489635467529e-01	1.943181157112121582e-01	1.873576939105987549e-01	-9.462552517652511597e-02	-1.151385828852653503e-01	-2.281556278467178345e-01	-2.136774659156799316e-01	-1.084395945072174072e-01	-1.927858293056488037e-01	-1.795969903469085693e-01	-3.135692328214645386e-02	2.529374361038208008e-01	1.055417060852050781e-01	1.745891869068145752e-01	-2.982375025749206543e-01	2.987618930637836456e-02	-4.215661901980638504e-03	-1.608747839927673340e-01	-9.670971333980560303e-02	5.983903408050537109e-01	-1.624639183282852173e-01	6.047425791621208191e-02	1.494833976030349731e-01	-1.185320615768432617e-01	-1.798914670944213867e-01	2.057175338268280029e-01	3.390930593013763428e-01	-5.549551919102668762e-02	2.933428063988685608e-02	2.350676953792572021e-01	3.547942340373992920e-01	3.974952269345521927e-03	1.701638102531433105e-01	-3.813391625881195068e-01	-5.575593113899230957e-01
2.585007548332214355e-01	1.968181431293487549e-01	-3.486526906490325928e-01	-1.178783774375915527e-01	-1.927178353071212769e-01	-2.110045552253723145e-01	1.940022557973861694e-01	-1.951017081737518311e-01	-1.649569720029830933e-01	-2.516601383686065674e-01	-1.917473077774047852e-01	1.480662971735000610e-01	1.909486353397369385e-01	-2.056880667805671692e-02	5.368395894765853882e-02	1.231809780001640320e-01	1.554109454154968262e-01	-2.562418580055236816e-01	-7.578570395708084106e-02	2.160273194313049316e-01	-1.227885633707046509e-01	-5.239437222480773926e-01	4.307267963886260986e-01	-5.094326660037040710e-02	6.879238784313201904e-02	4.175677150487899780e-02	4.292815923690795898e-02	9.581068903207778931e-02	-7.834981381893157959e-02	5.941913723945617676e-01	-3.724592030048370361e-01	3.719633445143699646e-02	-1.641670316457748413e-01	1.173473000526428223e-01	3.458178341388702393e-01	-6.478124111890792847e-02	2.349016629159450531e-02	1.154898293316364288e-02	2.513417899608612061e-01	-2.168542146682739258e-01	-2.223768383264541626e-01	-1.709494292736053467e-01	-2.346149459481239319e-02	-4.059943556785583496e-02	2.236119285225868225e-02	-1.580115407705307007e-01	1.121357157826423645e-01	3.778266906738281250e-01	-1.614890098571777344e-01	2.270366847515106201e-01	-1.383289992809295654e-01	-1.328258216381072998e-01	-2.934708073735237122e-02	-1.246652752161026001e-02	-8.223665505647659302e-02	7.339888811111450195e-02	2.182068377733230591e-01	-3.405965268611907959e-01	-7.429623045027256012e-03	-1.684224754571914673e-01	2.695201151072978973e-02	6.834442168474197388e-02	1.287206411361694336e-01	-1.035353466868400574e-01	-3.971690237522125244e-01	-2.779669463634490967e-01	-3.200781345367431641e-01	2.531714439392089844e-01	1.356017589569091797e-01	9.829524904489517212e-02	3.286164402961730957e-01	2.698149383068084717e-01	-3.390135169029235840e-01	-1.228430420160293579e-01	-5.559418350458145142e-03	-5.807096511125564575e-02	8.014759421348571777e-02	-1.434757262468338013e-01	-3.477494716644287109e-01	-1.316698938608169556e-01	-4.940006434917449951e-01	8.183994889259338379e-02	3.237830400466918945e-01	3.918481469154357910e-01	1.459806114435195923e-01	-2.126089781522750854e-01	2.220109403133392334e-01	1.619070172309875488e-01	1.471610516309738159e-01	-3.247114131227135658e-03	-2.824288308620452881e-01	-3.177137374877929688e-01	-2.038146853446960449e-01	1.423479914665222168e-01	-3.696678876876831055e-01	3.411902487277984619e-01	2.525960206985473633e-01	-4.597806558012962341e-02	-1.619046181440353394e-01	-6.513950973749160767e-02	-7.911251783370971680e-01	1.021566241979598999e-01	-2.775143086910247803e-01	-2.101860642433166504e-01	-8.641320466995239258e-02	3.251628577709197998e-01	2.019039839506149292e-01	8.923966437578201294e-02	-4.244634881615638733e-02	7.804780453443527222e-02	-1.105614565312862396e-02	3.717738091945648193e-01	-4.577591121196746826e-01	-1.677518039941787720e-01	7.718022167682647705e-02	1.391844153404235840e-01	1.699070483446121216e-01	-9.085953980684280396e-02	1.747076362371444702e-01	4.655826091766357422e-02	-7.732326537370681763e-02	3.582791388034820557e-01	-8.322152495384216309e-02	1.401518136262893677e-01	-3.151890933513641357e-01	-4.378432631492614746e-01	-1.338366568088531494e-01	5.073078274726867676e-01
-3.606121987104415894e-02	-6.926552206277847290e-02	-2.129617631435394287e-01	9.076333045959472656e-02	7.062767446041107178e-02	1.206059660762548447e-02	-2.218322129920125008e-03	-1.414272934198379517e-01	-2.544164657592773438e-01	-2.294963598251342773e-01	1.223620250821113586e-01	1.779239811003208160e-02	-8.726627565920352936e-03	-9.202890098094940186e-02	2.752203047275543213e-01	7.289028912782669067e-02	-3.363335132598876953e-02	-4.048843681812286377e-01	-4.349865484982728958e-03	-2.434487082064151764e-02	1.090789213776588440e-01	9.195349365472793579e-02	3.804760277271270752e-01	1.482624858617782593e-01	-4.364315047860145569e-02	-3.600356355309486389e-02	-1.672920435667037964e-01	6.359359622001647949e-02	-6.566065549850463867e-02	1.353543102741241455e-01	-2.271627485752105713e-01	-1.149493679404258728e-01	-1.250438690185546875e-01	1.844463497400283813e-01	2.651295661926269531e-01	-7.753910124301910400e-02	-7.154098898172378540e-02	-2.166071906685829163e-02	2.355966269969940186e-01	-1.595742106437683105e-01	-5.193362478166818619e-03	-3.026048280298709869e-02	-1.587197333574295044e-01	-1.285442560911178589e-01	1.556887570768594742e-02	-1.292610913515090942e-01	-7.423010468482971191e-02	3.699865192174911499e-02	-3.394076600670814514e-02	9.563492238521575928e-02	2.218494191765785217e-02	-7.121220976114273071e-02	1.233236193656921387e-01	-1.341925114393234253e-01	-2.655633091926574707e-01	2.892393153160810471e-03	1.502900570631027222e-01	-2.008735686540603638e-01	-2.079529911279678345e-01	-2.720431983470916748e-01	1.380496937781572342e-02	1.230818871408700943e-02	-8.100324124097824097e-02	-1.140915080904960632e-01	-4.061976820230484009e-02	4.279853403568267822e-02	-2.111795544624328613e-01	-1.472816914319992065e-01	1.740184128284454346e-01	2.101477533578872681e-01	6.560935080051422119e-02	-3.940788656473159790e-02	1.087264344096183777e-01	1.279945075511932373e-01	1.870410591363906860e-01	4.203005880117416382e-02	1.815575547516345978e-02	-6.667283922433853149e-02	-3.181813359260559082e-01	1.196264028549194336e-01	-5.864205360412597656e-01	1.530656218528747559e-01	-7.106221467256546021e-02	3.282432854175567627e-01	2.358326166868209839e-01	-6.608317792415618896e-02	3.533760309219360352e-01	-1.180632263422012329e-01	-1.641456782817840576e-01	1.498586535453796387e-01	-3.183704316616058350e-01	3.326879069209098816e-02	-2.294080406427383423e-01	3.355026617646217346e-02	-1.028301119804382324e-01	5.710494890809059143e-02	-1.239933669567108154e-01	-9.483160078525543213e-02	1.659220904111862183e-01	-1.183885559439659119e-01	-2.727431952953338623e-01	2.469394356012344360e-01	-2.732786238193511963e-01	-1.507912874221801758e-01	-8.579770103096961975e-03	2.376668155193328857e-01	9.462156891822814941e-02	-3.328271806240081787e-01	-1.524249762296676636e-01	4.796409606933593750e-02	-1.238131597638130188e-01	1.933089494705200195e-01	-2.346157282590866089e-01	-2.843664884567260742e-01	2.198479771614074707e-01	2.427021563053131104e-01	9.907867014408111572e-02	1.103692874312400818e-01	2.800653278827667236e-01	6.991486996412277222e-02	-1.609207540750503540e-01	2.334378892555832863e-03	-2.672564685344696045e-01	2.452487945556640625e-01	-9.815095365047454834e-02	-3.729722499847412109e-01	-2.928038239479064941e-01	5.087590217590332031e-02
-1.764419674873352051e-01	-2.071460932493209839e-01	-3.222995400428771973e-01	-1.919962018728256226e-01	-1.688375920057296753e-01	-4.612934291362762451e-01	-9.120035171508789062e-02	-2.424768917262554169e-02	3.195752575993537903e-02	-1.366850733757019043e-01	-2.079126834869384766e-01	-5.081044435501098633e-01	4.268215969204902649e-02	-5.302685126662254333e-02	-9.271644055843353271e-02	3.475564122200012207e-01	4.005817323923110962e-02	1.765026152133941650e-02	-1.541120260953903198e-01	1.951781213283538818e-01	-1.617026180028915405e-01	-6.685953587293624878e-02	3.334991037845611572e-01	-2.185123264789581299e-01	4.121257066726684570e-01	-1.886407583951950073e-01	-5.738689377903938293e-02	-2.806095480918884277e-01	1.310259848833084106e-01	1.803656071424484253e-01	9.843630343675613403e-02	-1.589353978633880615e-01	-1.420378983020782471e-01	-2.592484951019287109e-01	3.201827406883239746e-02	1.640767008066177368e-01	-8.393573760986328125e-02	-3.110085129737854004e-01	-3.921919688582420349e-02	-1.161334440112113953e-01	-1.144045591354370117e-01	1.139942258596420288e-01	1.687349975109100342e-01	-5.846731737256050110e-02	-5.357944965362548828e-02	3.025588095188140869e-01	-2.913220226764678955e-01	8.879275619983673096e-02	-3.613961338996887207e-01	2.216830551624298096e-01	-5.834205076098442078e-02	8.591122925281524658e-02	3.784553706645965576e-02	-3.034481704235076904e-01	-5.711966753005981445e-01	-2.932721972465515137e-01	2.202668488025665283e-01	9.168130904436111450e-02	-4.286962002515792847e-02	-1.809690147638320923e-01	3.799416869878768921e-02	1.681345403194427490e-01	1.320087611675262451e-01	1.028724983334541321e-01	1.439700126647949219e-01	-9.499398618936538696e-02	7.205238938331604004e-02	3.835535421967506409e-02	-2.427386194467544556e-01	-2.672292888164520264e-01	2.430690824985504150e-01	5.715287476778030396e-02	6.248465552926063538e-02	3.756522014737129211e-02	5.750104188919067383e-01	-2.277054488658905029e-01	-7.387887686491012573e-02	-4.668158479034900665e-03	-6.967809796333312988e-02	4.411484301090240479e-01	3.938972949981689453e-01	-4.737539887428283691e-01	3.811414837837219238e-01	3.260596692562103271e-01	1.230391040444374084e-01	1.164250224828720093e-01	-7.822543382644653320e-02	1.525852531194686890e-01	-3.632483631372451782e-02	-1.681118160486221313e-01	2.202928513288497925e-01	-3.531425446271896362e-02	-1.328700929880142212e-01	-1.337495148181915283e-01	-2.502202391624450684e-01	7.076226174831390381e-02	-2.341183722019195557e-01	-8.086556941270828247e-02	-2.764684148132801056e-02	2.548488080501556396e-01	-2.351079583168029785e-01	-2.049720138311386108e-01	-1.150851175189018250e-01	2.217077463865280151e-01	-2.562081515789031982e-01	-5.974749848246574402e-02	1.740496009588241577e-01	-3.977383673191070557e-01	2.074465155601501465e-01	-1.736217737197875977e-01	-7.929497957229614258e-02	-3.054268099367618561e-02	3.185852766036987305e-01	1.124466732144355774e-01	-2.287670671939849854e-01	1.822357624769210815e-02	2.066351026296615601e-01	2.271864563226699829e-01	3.297530412673950195e-01	1.406654119491577148e-01	-3.043101355433464050e-02	8.949313312768936157e-02	-8.291459828615188599e-02	4.867954552173614502e-01	-1.345634460449218750e-01	-1.032151952385902405e-01	5.500540137290954590e-03	-1.668746024370193481e-01
3.296185657382011414e-02	-2.471726536750793457e-01	-1.264182329177856445e-01	-2.851502895355224609e-01	2.943247929215431213e-02	6.660310924053192139e-02	1.733836084604263306e-01	-1.268412768840789795e-01	-1.659109443426132202e-01	-5.442909151315689087e-02	8.963231928646564484e-03	-2.453347146511077881e-01	1.618038713932037354e-01	1.262329220771789551e-01	6.857945770025253296e-02	1.438118517398834229e-01	1.311669405549764633e-02	4.282318428158760071e-02	-5.651312693953514099e-02	-1.518156528472900391e-01	-9.470499306917190552e-02	-1.509422808885574341e-01	-1.528566628694534302e-01	1.613267660140991211e-01	5.332928523421287537e-02	5.234484374523162842e-02	-1.340637505054473877e-01	-2.573839724063873291e-01	-1.388152092695236206e-01	8.514183759689331055e-02	-6.737221032381057739e-02	-7.415568828582763672e-02	-6.967716850340366364e-03	8.524464815855026245e-02	-1.444835066795349121e-01	-3.092432022094726562e-02	-6.449641287326812744e-02	-1.143226623535156250e-01	1.171760335564613342e-01	-1.052248328924179077e-01	-3.315168991684913635e-02	-3.784086406230926514e-01	3.395690619945526123e-01	1.125443074852228165e-02	2.905638515949249268e-01	5.150479674339294434e-01	-1.366317924112081528e-02	2.307973802089691162e-02	-5.135467052459716797e-01	1.871057748794555664e-01	2.615700662136077881e-01	-3.403412401676177979e-01	4.424415826797485352e-01	-6.929516792297363281e-02	-3.072853982448577881e-01	-3.545446097850799561e-01	-8.714613318443298340e-02	-3.201879560947418213e-01	-1.656438261270523071e-01	-4.707725346088409424e-01	-6.876090168952941895e-02	-2.656510174274444580e-01	7.113563828170299530e-03	2.408165633678436279e-01	2.377497851848602295e-01	-3.129264414310455322e-01	-3.520634174346923828e-01	-2.013400346040725708e-01	1.125610023736953735e-01	-2.107509374618530273e-01	9.335494786500930786e-02	-5.844038724899291992e-02	-6.248972415924072266e-01	-1.701993346214294434e-01	-9.208661317825317383e-02	-9.300378710031509399e-02	-3.673614263534545898e-01	-1.504541486501693726e-01	6.021924316883087158e-03	2.744880020618438721e-01	-1.387718468904495239e-01	-1.956116855144500732e-01	-4.828714206814765930e-02	3.766168653964996338e-01	3.485064804553985596e-01	-2.767218276858329773e-02	2.461200803518295288e-01	2.481047436594963074e-02	-2.895458228886127472e-02	-1.739298850297927856e-01	-2.281407825648784637e-02	-2.056061625480651855e-01	-4.045747220516204834e-01	3.532563522458076477e-02	-3.502956330776214600e-01	1.814943999052047729e-01	-1.003700271248817444e-01	9.529931098222732544e-02	-1.209765598177909851e-01	6.284990906715393066e-01	-4.954586178064346313e-02	-5.112859234213829041e-02	-1.285112053155899048e-01	3.279003500938415527e-01	-1.272699683904647827e-01	9.887620061635971069e-02	5.623643472790718079e-02	-4.310860037803649902e-01	-1.924265921115875244e-01	-2.976473569869995117e-01	4.109861254692077637e-01	-9.581750631332397461e-02	6.563466042280197144e-02	-1.189295784570276737e-03	-9.738816320896148682e-02	1.086813062429428101e-01	1.611964218318462372e-02	1.725351959466934204e-01	1.452889740467071533e-01	2.556655108928680420e-01	-2.292077839374542236e-01	3.148802742362022400e-02	-1.223567500710487366e-01	4.515337944030761719e-01	-1.808462850749492645e-02	-2.885705232620239258e-01	-5.851837620139122009e-02	4.818662256002426147e-02
1.319656372070312500e-01	1.309381276369094849e-01	-2.174403220415115356e-01	-6.420937776565551758e-01	-2.146328836679458618e-01	-3.378669917583465576e-01	3.613599836826324463e-01	-4.355709254741668701e-01	9.750054031610488892e-02	8.230246603488922119e-02	7.308463007211685181e-02	-3.920494019985198975e-01	-2.540186941623687744e-01	1.720761060714721680e-01	3.259522095322608948e-02	3.237934410572052002e-01	-1.073966082185506821e-02	9.549818187952041626e-02	-2.212887406349182129e-01	1.373088955879211426e-01	-2.953389585018157959e-01	6.625202298164367676e-02	-2.932872474193572998e-01	1.053399741649627686e-01	-4.325279034674167633e-03	-4.312292635440826416e-01	-9.899507462978363037e-02	3.368285670876502991e-02	3.010571002960205078e-01	7.710913568735122681e-02	-2.771934121847152710e-02	-8.293875306844711304e-02	-4.371193647384643555e-01	-6.596716493368148804e-02	4.482726752758026123e-01	2.098347842693328857e-01	-1.557851433753967285e-01	4.185834527015686035e-02	-6.298288702964782715e-02	-8.071086369454860687e-03	-3.579556643962860107e-01	-2.131269425153732300e-01	3.046221733093261719e-01	2.969672717154026031e-02	1.857479214668273926e-01	6.152837276458740234e-01	-7.068865746259689331e-02	-2.166234552860260010e-01	2.123275399208068848e-02	3.606669977307319641e-02	3.176505565643310547e-01	-3.543584346771240234e-01	3.339383006095886230e-01	-6.193544864654541016e-01	-3.862020969390869141e-01	-6.580686569213867188e-02	-9.717555716633796692e-03	9.425209462642669678e-02	5.245245248079299927e-02	-1.671213805675506592e-01	-8.178207278251647949e-02	-1.949975490570068359e-01	-1.759190559387207031e-01	-9.244967252016067505e-02	-3.043709397315979004e-01	-3.138199150562286377e-01	-1.645516008138656616e-01	-5.608182027935981750e-02	6.772862374782562256e-02	3.665553638711571693e-03	2.961383759975433350e-01	1.678061336278915405e-01	1.212750445120036602e-03	9.859523922204971313e-02	2.805809080600738525e-01	1.505658775568008423e-01	-6.128279864788055420e-02	-6.212636828422546387e-01	-3.016387345269322395e-03	3.752786517143249512e-01	-1.548874378204345703e-01	-3.418684750795364380e-02	1.790491044521331787e-01	5.704370141029357910e-01	9.815389662981033325e-02	3.532324731349945068e-01	2.125772237777709961e-01	1.358839571475982666e-01	-2.923771142959594727e-01	-5.894367396831512451e-02	-9.207369387149810791e-02	-1.153064072132110596e-01	-2.503158450126647949e-01	-1.786401420831680298e-01	9.397036582231521606e-02	2.471963316202163696e-02	2.540693581104278564e-01	3.809695690870285034e-02	-1.032158136367797852e-01	5.946897268295288086e-01	-5.439246296882629395e-01	-8.208048343658447266e-02	8.870208263397216797e-02	1.302717477083206177e-01	8.072359859943389893e-02	2.930983901023864746e-01	4.350647628307342529e-01	-2.276608496904373169e-01	1.222486719489097595e-01	-2.225605398416519165e-01	4.410636425018310547e-02	-1.319940090179443359e-01	8.946909755468368530e-02	-3.350706100463867188e-01	-8.843370527029037476e-02	3.501456081867218018e-01	3.545189276337623596e-02	4.083871245384216309e-01	2.255026251077651978e-01	4.299705028533935547e-01	-4.348373711109161377e-01	-1.342185437679290771e-01	-3.625833690166473389e-01	2.392267435789108276e-01	2.070851475000381470e-01	-4.148769676685333252e-01	-2.222346961498260498e-01	6.955864280462265015e-02
1.073789522051811218e-01	-2.426674067974090576e-01	-2.101951241493225098e-01	7.181419134140014648e-01	2.137583047151565552e-01	9.305582940578460693e-02	-1.399446725845336914e-01	-1.833167821168899536e-01	6.595053523778915405e-02	-3.332053422927856445e-01	2.546195089817047119e-01	-1.163609400391578674e-01	4.412881731986999512e-01	-8.586774766445159912e-02	3.655132353305816650e-01	-1.606986522674560547e-01	-2.196037024259567261e-02	1.257160156965255737e-01	1.777289360761642456e-01	-3.881392180919647217e-01	-1.087560579180717468e-01	-1.843042969703674316e-01	2.217564582824707031e-01	-3.560980856418609619e-01	2.637071609497070312e-01	-4.459308460354804993e-02	8.868394047021865845e-02	9.286157786846160889e-02	2.559891939163208008e-01	-2.210989966988563538e-02	1.026578396558761597e-01	3.671963214874267578e-01	1.947299838066101074e-01	9.936170279979705811e-02	1.551472842693328857e-01	1.764265596866607666e-01	5.149824619293212891e-01	-3.301295340061187744e-01	-3.596113249659538269e-02	-4.259808361530303955e-01	3.032334744930267334e-01	1.931505464017391205e-02	4.524732232093811035e-01	-4.671069681644439697e-01	-2.051256038248538971e-02	4.739717543125152588e-01	6.458408236503601074e-01	-3.670612573623657227e-01	1.119427308440208435e-01	1.528659313917160034e-01	1.245981431566178799e-03	3.620975613594055176e-01	4.837728571146726608e-03	-3.838454484939575195e-01	-4.619752466678619385e-01	-2.106351405382156372e-01	-5.705450177192687988e-01	1.076876223087310791e-01	-1.689746230840682983e-01	-1.587224751710891724e-01	-1.337030231952667236e-01	2.595155239105224609e-01	-1.157817617058753967e-01	6.082699820399284363e-02	-2.980262339115142822e-01	-3.738946616649627686e-01	-2.422174364328384399e-01	3.579797223210334778e-02	-3.837006986141204834e-01	9.038043767213821411e-02	-6.639450322836637497e-03	-4.981985688209533691e-02	-1.198446527123451233e-01	3.477001488208770752e-01	2.635582685470581055e-01	-5.192481353878974915e-02	1.425336152315139771e-01	-1.989512145519256592e-01	-5.778549611568450928e-02	-4.360894262790679932e-01	8.836421370506286621e-02	2.256371676921844482e-01	2.214072197675704956e-01	3.471197783946990967e-01	6.147326901555061340e-02	-9.834688156843185425e-02	-2.120264321565628052e-01	-6.508299112319946289e-01	-2.119215903803706169e-03	-1.044789627194404602e-01	-1.203579668072052300e-04	-1.271135210990905762e-01	1.566928327083587646e-01	-2.468681633472442627e-01	-6.320698857307434082e-01	-2.288332879543304443e-01	-1.894687861204147339e-02	-2.448755353689193726e-01	-1.155165135860443115e-01	-2.199003100395202637e-01	8.355708420276641846e-02	3.074484169483184814e-01	-3.437919318675994873e-01	2.760226279497146606e-02	1.290598809719085693e-01	5.474945306777954102e-01	-2.172140628099441528e-01	1.304622832685709000e-02	2.794378101825714111e-01	-4.888184070587158203e-01	-1.047075763344764709e-01	-7.102188467979431152e-02	1.416004151105880737e-01	-2.332028895616531372e-01	1.539363861083984375e-01	3.368887305259704590e-01	7.617873139679431915e-03	1.522229164838790894e-01	1.300059705972671509e-01	-2.818051576614379883e-01	2.877173721790313721e-01	1.652485579252243042e-01	-2.424038648605346680e-01	3.604738414287567139e-01	2.378319799900054932e-01	3.274524807929992676e-01	1.558219492435455322e-01	2.562330365180969238e-01
-2.695508003234863281e-01	2.882068417966365814e-02	-1.610202193260192871e-01	4.679957926273345947e-01	-5.094709992408752441e-02	8.939303457736968994e-02	-5.033510923385620117e-02	-3.608973324298858643e-01	-2.716515958309173584e-01	-1.309395879507064819e-01	-2.376667112112045288e-01	4.978897981345653534e-03	2.441257238388061523e-01	4.009867459535598755e-02	4.270229935646057129e-01	3.434057906270027161e-02	-2.501108944416046143e-01	1.747510731220245361e-01	-2.432499974966049194e-01	-5.933702588081359863e-01	4.705165699124336243e-02	-4.984796419739723206e-02	-1.175736188888549805e-01	-9.978353232145309448e-02	3.636820316314697266e-01	-3.371147513389587402e-01	2.743691392242908478e-02	4.338811710476875305e-02	1.730008572340011597e-01	-2.669668057933449745e-03	-1.905518174171447754e-01	-1.222109049558639526e-01	8.212122134864330292e-03	-1.735219657421112061e-01	1.013396158814430237e-01	2.858212590217590332e-02	3.381029367446899414e-01	2.107093296945095062e-02	8.119642734527587891e-02	-2.077258229255676270e-01	-2.188204377889633179e-01	2.127208113670349121e-01	-3.985021263360977173e-02	-1.481511741876602173e-01	1.330004036426544189e-01	2.492582350969314575e-01	1.762168407440185547e-01	-2.000701241195201874e-02	-3.697205334901809692e-02	8.518844842910766602e-02	-2.736798822879791260e-01	-1.163545399904251099e-01	-2.462545037269592285e-01	-1.482108384370803833e-01	-2.400741130113601685e-01	-7.613165676593780518e-02	-6.275016069412231445e-02	1.425016820430755615e-01	-4.161670431494712830e-02	-5.704048648476600647e-02	-2.531792521476745605e-01	7.846382260322570801e-02	-1.689934283494949341e-01	1.749022603034973145e-01	9.285102784633636475e-02	-3.053757846355438232e-01	-1.867710500955581665e-01	-1.453895270824432373e-01	-1.556347310543060303e-01	-3.506928682327270508e-01	-5.532303452491760254e-02	-2.707221210002899170e-01	-1.319734007120132446e-01	5.771710351109504700e-02	2.760619856417179108e-02	-2.872235178947448730e-01	1.765685975551605225e-01	2.782776253297924995e-03	-2.100733965635299683e-01	-3.755445480346679688e-01	-1.963557451963424683e-01	5.189816281199455261e-02	8.312103152275085449e-02	6.208866089582443237e-02	8.412272483110427856e-02	-1.289839297533035278e-01	2.241048961877822876e-02	-6.395991146564483643e-02	2.442548871040344238e-01	3.197807073593139648e-02	9.355116635560989380e-02	8.105751127004623413e-02	4.886788129806518555e-02	-1.142372190952301025e-01	-4.956015348434448242e-01	-1.208301857113838196e-01	-1.761198341846466064e-01	1.245118305087089539e-01	-4.013158008456230164e-02	1.248345598578453064e-01	1.087328642606735229e-01	1.594549417495727539e-01	-1.446177363395690918e-01	2.019724845886230469e-01	-2.618362903594970703e-01	5.171614512801170349e-02	-8.332219719886779785e-02	-6.875439733266830444e-02	3.666740655899047852e-02	-1.638280898332595825e-01	1.682884544134140015e-01	1.054789945483207703e-01	-1.238432899117469788e-01	1.529482901096343994e-01	1.294751465320587158e-01	3.425487279891967773e-01	1.518840640783309937e-01	-2.033420801162719727e-01	2.030776292085647583e-01	-4.451732933521270752e-01	-1.860820055007934570e-01	-2.217532247304916382e-01	1.156051829457283020e-02	6.350343674421310425e-02	-2.398132979869842529e-01	-2.388227581977844238e-01	-3.008379340171813965e-01	-8.310543745756149292e-02
1.298204064369201660e-01	1.400651037693023682e-01	2.600861340761184692e-02	-8.168156445026397705e-02	-1.056828051805496216e-01	-1.918477565050125122e-02	1.935234963893890381e-01	1.717047095298767090e-01	-6.782711297273635864e-02	-5.034420266747474670e-02	3.569786623120307922e-02	2.223794162273406982e-01	9.881395101547241211e-02	5.482897162437438965e-02	3.952923715114593506e-01	-8.547289669513702393e-02	-8.040300570428371429e-03	-7.384128868579864502e-02	-6.456367373466491699e-01	-3.660641908645629883e-01	-2.234711945056915283e-01	2.268324792385101318e-01	2.805192470550537109e-01	2.149730361998081207e-02	-1.101989522576332092e-01	-2.939496934413909912e-01	-6.521857529878616333e-02	-2.473845630884170532e-01	3.766741156578063965e-01	5.416414234787225723e-03	-4.169442504644393921e-02	8.899845182895660400e-02	3.365154266357421875e-01	2.095771022140979767e-02	1.235849186778068542e-01	-1.289802193641662598e-01	-2.064372599124908447e-01	6.230111047625541687e-02	1.396206170320510864e-01	-2.643571197986602783e-01	-1.143923923373222351e-01	-5.414568819105625153e-03	-1.964893043041229248e-01	-1.090162768959999084e-01	-1.749965101480484009e-01	8.189034461975097656e-02	2.024293839931488037e-01	-9.660806506872177124e-02	-2.221139669418334961e-01	3.837593793869018555e-01	-9.017614275217056274e-02	6.744495034217834473e-02	-3.062487840652465820e-01	-1.427284628152847290e-01	2.369504719972610474e-01	1.085392683744430542e-01	-1.287225633859634399e-01	-1.105514988303184509e-01	7.115784287452697754e-02	6.102207303047180176e-02	1.523153185844421387e-01	1.623225063085556030e-01	-2.455721795558929443e-01	-4.684136062860488892e-02	-6.890763342380523682e-02	-3.281861841678619385e-01	-1.971204392611980438e-02	1.474268585443496704e-01	7.631070166826248169e-02	-3.168055415153503418e-02	-2.501315474510192871e-01	5.978118255734443665e-02	2.152689173817634583e-02	-5.096248537302017212e-02	3.936933875083923340e-01	-3.857169449329376221e-01	-5.556311607360839844e-01	1.168436780571937561e-01	-2.053472399711608887e-01	-2.936942875385284424e-01	3.135882914066314697e-01	4.437717422842979431e-02	-7.023157924413681030e-02	-1.163623183965682983e-01	2.677013576030731201e-01	2.520124986767768860e-02	2.769921422004699707e-01	2.240391671657562256e-01	7.347194012254476547e-03	-5.168405920267105103e-02	7.181490212678909302e-02	-3.896743953227996826e-01	-1.057748496532440186e-01	-5.701151117682456970e-02	-2.429203391075134277e-01	-2.421400398015975952e-01	-1.627060025930404663e-01	-2.964130640029907227e-01	-2.791387736797332764e-01	3.317036628723144531e-01	-5.003635883331298828e-01	-2.252892553806304932e-01	-3.836111351847648621e-02	2.145512215793132782e-02	-3.851996958255767822e-01	1.485147774219512939e-01	3.172284960746765137e-01	3.939226269721984863e-02	-3.432724252343177795e-02	-4.583655297756195068e-01	5.617748945951461792e-02	8.988627046346664429e-02	-1.595476567745208740e-01	2.061363458633422852e-01	6.018505617976188660e-02	-1.494549959897994995e-01	4.227586090564727783e-01	3.464826047420501709e-01	2.556912600994110107e-01	3.539606183767318726e-02	2.166321873664855957e-01	-1.341548264026641846e-01	-8.863481134176254272e-02	2.766949534416198730e-01	-1.759524792432785034e-01	-7.446841895580291748e-02	-4.166582226753234863e-01	1.483571529388427734e-01
2.651758193969726562e-01	-1.520571559667587280e-01	-1.720006763935089111e-01	2.245148457586765289e-02	2.908661067485809326e-01	-1.515992134809494019e-01	-3.772693499922752380e-02	3.625490367412567139e-01	-1.850382238626480103e-01	-3.640072420239448547e-02	9.567886590957641602e-02	1.843953877687454224e-01	-3.539053797721862793e-01	3.174074292182922363e-01	3.195218145847320557e-01	-4.223879426717758179e-02	-1.686569675803184509e-02	3.275566697120666504e-01	-1.647853404283523560e-01	8.089452981948852539e-02	9.008617699146270752e-02	5.495785474777221680e-01	1.928540617227554321e-01	2.259845584630966187e-01	-2.236931473016738892e-01	-2.129889279603958130e-01	3.991449773311614990e-01	3.130154609680175781e-01	6.116253882646560669e-02	-1.117668151855468750e-01	-4.397920146584510803e-02	3.430424332618713379e-01	-2.239633202552795410e-01	1.563664227724075317e-01	2.994609475135803223e-01	-2.500602602958679199e-01	3.404224514961242676e-01	-1.634783595800399780e-01	2.016665339469909668e-01	-1.513016670942306519e-01	-8.098666556179523468e-03	-3.118978142738342285e-01	-6.234663072973489761e-03	2.297539263963699341e-01	-5.548137426376342773e-02	1.585028767585754395e-01	2.507637441158294678e-01	-1.259240806102752686e-01	-2.492194473743438721e-01	1.240998730063438416e-01	-3.733428418636322021e-01	-5.386811122298240662e-02	2.983675301074981689e-01	2.797165215015411377e-01	5.467639118432998657e-02	-1.852138042449951172e-01	-1.977662891149520874e-01	-4.642526507377624512e-01	2.409795671701431274e-01	2.389516085386276245e-01	-9.951964616775512695e-01	4.161718487739562988e-02	-1.227512862533330917e-02	6.852009296417236328e-01	3.554601222276687622e-02	-2.290380597114562988e-01	4.989082738757133484e-02	3.942238092422485352e-01	1.310518085956573486e-01	-1.458738744258880615e-01	2.906681299209594727e-01	-2.286070436239242554e-01	2.222684398293495178e-02	5.373535677790641785e-03	2.233611047267913818e-02	-6.299440860748291016e-01	-2.954172492027282715e-01	5.936818718910217285e-01	-2.918946444988250732e-01	8.441358059644699097e-02	1.901358067989349365e-01	-2.800287008285522461e-01	-1.185526102781295776e-01	-3.192647099494934082e-01	-3.074833750724792480e-01	-9.951403737068176270e-02	2.725348472595214844e-01	8.842673897743225098e-02	-1.012521702796220779e-02	-3.031111657619476318e-01	-1.918209716677665710e-02	-2.026026844978332520e-01	-2.985673844814300537e-01	-4.743397608399391174e-02	-1.199867799878120422e-01	-1.058667451143264771e-01	-3.574246764183044434e-01	2.019862383604049683e-01	-1.960645020008087158e-01	9.869531542062759399e-02	-3.753255605697631836e-01	1.901010125875473022e-01	-5.232864245772361755e-02	-2.637186646461486816e-01	-5.809297561645507812e-01	4.138728976249694824e-01	7.811532821506261826e-03	-1.357395052909851074e-01	1.952517330646514893e-01	-1.319670379161834717e-01	-1.245943158864974976e-01	2.309822142124176025e-01	-6.623023003339767456e-02	7.528484798967838287e-03	2.050427049398422241e-01	-3.847860395908355713e-01	1.963692158460617065e-01	1.391189843416213989e-01	2.918649911880493164e-01	-1.387341413646936417e-02	2.934477329254150391e-01	2.128255963325500488e-01	-1.878153383731842041e-01	-1.964401900768280029e-01	-9.718332439661026001e-02	3.844477236270904541e-02	-2.991713285446166992e-01	7.886429131031036377e-02
-3.456473648548126221e-01	1.508863717317581177e-01	-7.540069986134767532e-03	-3.307346403598785400e-01	-3.582079708576202393e-01	-8.591814339160919189e-02	-4.124203920364379883e-01	-1.644741445779800415e-01	2.992091774940490723e-01	-4.325722809880971909e-03	8.007316291332244873e-02	-1.709513664245605469e-01	7.264053076505661011e-02	-3.971162065863609314e-02	8.995121461339294910e-04	8.680187165737152100e-03	-9.414664655923843384e-02	6.890109926462173462e-02	-4.243618622422218323e-02	-1.562853902578353882e-01	-2.062976211309432983e-01	-3.101469390094280243e-02	2.323156408965587616e-02	-2.081011682748794556e-01	-1.846273802220821381e-02	1.096975579857826233e-01	6.818468123674392700e-02	4.053843617439270020e-01	-2.616969943046569824e-01	2.350830435752868652e-01	1.427610963582992554e-01	3.704842627048492432e-01	2.914492972195148468e-03	-7.272844761610031128e-02	4.791518747806549072e-01	1.147994175553321838e-01	-2.207177132368087769e-02	4.234181046485900879e-01	2.940510213375091553e-01	-9.674030542373657227e-02	9.109857678413391113e-02	-1.498454660177230835e-01	2.243815958499908447e-01	-2.182795703411102295e-01	-4.084501788020133972e-02	5.646617412567138672e-01	-1.119801849126815796e-01	-3.005923517048358917e-02	-5.269101858139038086e-01	1.838963925838470459e-01	-2.956049740314483643e-01	1.710869669914245605e-01	-1.560245454311370850e-01	1.686889380216598511e-01	-6.066821143031120300e-02	1.111411899328231812e-01	-3.679431974887847900e-01	6.693780422210693359e-02	6.797775626182556152e-02	3.229832351207733154e-01	-6.720649544149637222e-03	4.160119891166687012e-01	2.454126179218292236e-01	2.105010598897933960e-01	-3.452982902526855469e-01	-4.798611700534820557e-01	-3.755817711353302002e-01	2.535119950771331787e-01	1.140681430697441101e-01	-1.389127075672149658e-01	3.056332170963287354e-01	-2.966275811195373535e-01	9.944331645965576172e-02	1.483198404312133789e-01	2.507478892803192139e-01	-2.478647083044052124e-01	-2.269558161497116089e-01	-2.310454696416854858e-01	-2.853211462497711182e-01	2.372291237115859985e-01	-3.412729799747467041e-01	4.718450084328651428e-02	3.777840733528137207e-01	9.000663459300994873e-02	1.343510150909423828e-01	-3.406655192375183105e-01	8.224477767944335938e-01	-1.562713682651519775e-01	-3.234146833419799805e-01	-2.465734630823135376e-01	1.850231438875198364e-01	-1.544702053070068359e-01	4.483340382575988770e-01	6.588582694530487061e-02	3.510367870330810547e-01	-6.497408747673034668e-01	-4.689713567495346069e-02	-1.027467194944620132e-02	1.959697343409061432e-02	1.176725625991821289e-01	-1.128669455647468567e-01	3.264656066894531250e-01	3.264155983924865723e-01	1.044661551713943481e-01	-2.786570489406585693e-01	3.110957443714141846e-01	2.582878470420837402e-01	-7.355687767267227173e-02	-3.934958577156066895e-01	-4.393987059593200684e-01	3.156664967536926270e-01	2.099486738443374634e-01	2.075628191232681274e-02	-1.015254929661750793e-01	-1.300477683544158936e-01	1.393837928771972656e-01	4.333008825778961182e-01	-3.513411581516265869e-01	-2.520467340946197510e-01	3.454260230064392090e-01	-2.019054889678955078e-01	3.849325180053710938e-01	2.352218478918075562e-01	-3.452589213848114014e-01	-1.581578105688095093e-01	2.276253700256347656e-01	-3.186844289302825928e-01	2.294822037220001221e-01
1.289858072996139526e-01	-3.220986425876617432e-01	-2.845690846443176270e-01	-2.019509524106979370e-01	-2.299639880657196045e-01	2.065019756555557251e-01	-5.174248293042182922e-02	-2.291277348995208740e-01	-2.205687463283538818e-01	-1.862643659114837646e-01	-1.288605332374572754e-01	4.848058521747589111e-02	-5.861037373542785645e-01	1.119993403553962708e-01	-6.479118383140303195e-06	-3.082069009542465210e-02	-1.928767561912536621e-01	-3.249639570713043213e-01	-3.611840307712554932e-01	1.242139413952827454e-01	-5.148442983627319336e-01	3.842609822750091553e-01	-1.046708691865205765e-02	3.769980072975158691e-01	-6.563413888216018677e-02	3.959059342741966248e-02	3.494329378008842468e-02	1.096730828285217285e-01	1.574198454618453979e-01	2.984141111373901367e-01	-5.518486499786376953e-01	3.920121490955352783e-01	7.295344769954681396e-02	1.709966361522674561e-01	1.640025824308395386e-01	1.169683113694190979e-01	-1.708684861660003662e-01	3.406273722648620605e-01	-1.760797500610351562e-01	-1.615553498268127441e-01	-1.760330498218536377e-01	1.487440764904022217e-01	6.354127824306488037e-02	2.804144285619258881e-02	4.882037937641143799e-01	2.110232710838317871e-01	2.732166051864624023e-01	-3.353937715291976929e-02	-3.771829605102539062e-01	-3.284395933151245117e-01	2.217935174703598022e-01	1.005731076002120972e-01	-2.189500331878662109e-01	-1.011885032057762146e-01	-2.876097261905670166e-01	1.138449758291244507e-01	1.182998493313789368e-01	4.222921654582023621e-02	-7.988131791353225708e-02	1.110533550381660461e-01	-2.213492840528488159e-01	1.627179384231567383e-01	5.791677162051200867e-02	3.519879281520843506e-01	2.008749544620513916e-01	-3.873970806598663330e-01	8.554044365882873535e-02	2.514085732400417328e-03	-3.610583543777465820e-01	-3.693421781063079834e-01	1.706240326166152954e-01	-3.691587597131729126e-02	-2.972023487091064453e-01	2.285543978214263916e-01	-1.763367503881454468e-01	-3.338263034820556641e-01	-5.032289400696754456e-02	7.804774492979049683e-02	5.163612961769104004e-02	8.480425179004669189e-02	-5.996176041662693024e-03	3.422738909721374512e-01	-8.533150553703308105e-01	1.991152316331863403e-01	-1.167755126953125000e-01	-3.623393774032592773e-01	-9.642157703638076782e-03	6.535343360155820847e-03	-6.543477773666381836e-01	-7.613190412521362305e-01	8.352231234312057495e-02	6.226016208529472351e-02	6.395722739398479462e-03	4.233376309275627136e-02	5.843228660523891449e-03	9.917403012514114380e-02	3.707637637853622437e-02	2.604881860315799713e-02	-5.423337817192077637e-01	-2.623036503791809082e-01	-2.933281473815441132e-02	-1.144371405243873596e-01	-5.488552451133728027e-01	8.979033678770065308e-02	3.272681832313537598e-01	-3.024141490459442139e-02	-1.135662496089935303e-01	9.447682648897171021e-03	2.570012509822845459e-01	-8.526124805212020874e-02	1.214566379785537720e-01	7.700417041778564453e-01	1.096656247973442078e-01	-3.735080361366271973e-01	3.642014861106872559e-01	3.340840935707092285e-01	1.228499114513397217e-01	1.018730252981185913e-01	4.404625892639160156e-01	2.803825438022613525e-01	-1.545520965009927750e-02	1.511307507753372192e-01	-5.300351381301879883e-01	2.988252341747283936e-01	1.412537395954132080e-01	5.678469687700271606e-02	-7.868395000696182251e-02	-2.371686846017837524e-01
-3.082464039325714111e-01	1.464502066373825073e-01	1.853597313165664673e-01	5.727804303169250488e-01	-1.963566988706588745e-01	-1.796558052301406860e-01	1.552831679582595825e-01	-2.117094397544860840e-01	-2.132730036973953247e-01	1.995302438735961914e-01	-1.571803838014602661e-01	-2.844091504812240601e-02	-1.189490854740142822e-01	1.103081330657005310e-01	3.615126907825469971e-01	1.500248014926910400e-01	-2.534369230270385742e-01	1.896912977099418640e-02	1.888199448585510254e-01	1.258769780397415161e-01	-9.798489511013031006e-02	2.826121449470520020e-01	-4.067298397421836853e-02	-8.834259212017059326e-02	-1.137502565979957581e-01	-3.444978296756744385e-01	-1.235015988349914551e-01	-8.070103079080581665e-02	2.033789455890655518e-01	2.003391087055206299e-02	-2.321267575025558472e-01	4.831841289997100830e-01	3.842343091964721680e-01	2.501415610313415527e-01	-2.647503018379211426e-01	-2.652873098850250244e-01	-1.407950371503829956e-01	1.466001719236373901e-01	-8.878275007009506226e-02	-1.730837374925613403e-01	-9.305912256240844727e-02	-4.644634425640106201e-01	-2.009967565536499023e-01	-2.863728404045104980e-01	5.726160407066345215e-01	3.507830500602722168e-01	-4.325123503804206848e-02	-3.794979676604270935e-02	-4.647288918495178223e-01	-1.752799600362777710e-01	-2.066166251897811890e-01	1.520495563745498657e-01	1.364506632089614868e-01	-2.028169929981231689e-01	-7.351633906364440918e-02	-9.545286744832992554e-02	-5.711232870817184448e-02	1.083349585533142090e-01	-2.745670378208160400e-01	7.675688862800598145e-01	-8.512645214796066284e-02	1.970881074666976929e-01	-7.482243329286575317e-02	-1.174330711364746094e-01	3.567276000976562500e-01	-6.701624989509582520e-01	1.844696700572967529e-01	-2.542009651660919189e-01	-2.149842828512191772e-01	-1.425606310367584229e-01	6.832927465438842773e-02	2.786412239074707031e-01	-5.125632286071777344e-01	1.861844211816787720e-01	2.868692278861999512e-01	-6.229778006672859192e-02	-2.886667251586914062e-01	1.797333918511867523e-02	-2.976732328534126282e-03	-3.842597603797912598e-01	2.032851427793502808e-01	7.367021590471267700e-02	-6.754444837570190430e-01	6.057289838790893555e-01	-2.617723643779754639e-01	-4.075329303741455078e-01	1.706494390964508057e-01	-2.093808650970458984e-01	-6.086774468421936035e-01	-4.011923074722290039e-01	-1.609995067119598389e-01	-1.183671355247497559e-01	-1.775508821010589600e-01	-3.342026472091674805e-02	-1.315819919109344482e-01	-3.695693016052246094e-01	2.885008417069911957e-02	5.039695501327514648e-01	-2.676540017127990723e-01	1.066611409187316895e-01	-4.867482483386993408e-01	4.393779337406158447e-01	-6.545679569244384766e-01	6.361660361289978027e-02	3.245469331741333008e-01	-1.047325804829597473e-01	-8.696120977401733398e-02	3.635596111416816711e-02	8.967978507280349731e-02	2.164335548877716064e-01	-4.769582748413085938e-01	1.762027591466903687e-01	-2.808859013020992279e-02	-2.153975814580917358e-01	4.302148222923278809e-01	-4.954364150762557983e-02	-1.034710630774497986e-01	2.940100729465484619e-01	-8.347596228122711182e-02	-1.057715713977813721e-01	-1.081594675779342651e-01	-4.146386682987213135e-01	-4.860545396804809570e-01	7.311046868562698364e-02	4.451628401875495911e-02	2.557394802570343018e-01	-1.668437123298645020e-01	-1.322207897901535034e-01
-1.570803821086883545e-01	1.353907436132431030e-01	-1.112422868609428406e-01	1.583694964647293091e-01	-6.658186018466949463e-02	-8.284157514572143555e-02	-3.131730854511260986e-01	-7.737588137388229370e-02	2.701854407787322998e-01	1.932926476001739502e-01	3.090485557913780212e-02	-6.101392209529876709e-03	-2.025368809700012207e-01	-8.671434968709945679e-02	2.220493406057357788e-01	3.298362344503402710e-02	-2.387283742427825928e-01	1.817671358585357666e-01	2.492060214281082153e-01	-9.576463699340820312e-02	2.540583610534667969e-01	2.279308438301086426e-02	-1.571600735187530518e-01	-1.427291780710220337e-01	-5.449404567480087280e-02	-9.807501733303070068e-02	1.587225496768951416e-01	1.326068490743637085e-01	2.440805435180664062e-01	1.798217147588729858e-01	-2.662863349542021751e-03	2.121993154287338257e-02	-1.589717119932174683e-01	-1.263879239559173584e-01	3.756422698497772217e-01	-8.569496124982833862e-02	-1.015703231096267700e-01	1.592751890420913696e-01	2.102286070585250854e-01	-1.181497350335121155e-01	-3.947759866714477539e-01	3.797813653945922852e-01	2.757514119148254395e-01	-9.463187307119369507e-03	1.023259237408638000e-01	8.733664453029632568e-02	9.463047236204147339e-02	1.920846849679946899e-01	-3.465032279491424561e-01	4.910641536116600037e-02	3.781943619251251221e-01	-3.506223261356353760e-01	-2.388068735599517822e-01	-3.187928497791290283e-01	-8.659330755472183228e-02	-4.871160089969635010e-01	3.909340798854827881e-01	1.406811177730560303e-01	6.882201880216598511e-02	3.100313842296600342e-01	-8.699176460504531860e-02	-2.578437924385070801e-01	-6.122911814600229263e-03	-1.854432374238967896e-01	3.338589668273925781e-01	-3.665435612201690674e-01	1.293094903230667114e-01	3.144055008888244629e-01	5.672544613480567932e-02	-1.540515869855880737e-01	-3.259145468473434448e-02	-3.530831634998321533e-01	-5.568976048380136490e-03	9.614167362451553345e-02	4.863516986370086670e-02	-2.606105804443359375e-01	7.439327239990234375e-02	-2.069484144449234009e-01	-3.005705773830413818e-01	2.601645514369010925e-02	-1.136823836714029312e-02	-2.898395657539367676e-01	1.645237207412719727e-01	2.091750800609588623e-01	-2.703993618488311768e-01	-1.539055109024047852e-01	-5.924619734287261963e-02	-1.714260727167129517e-01	-1.976374238729476929e-01	-2.960778772830963135e-01	-3.216187655925750732e-02	-1.682564802467823029e-02	-1.201640442013740540e-01	6.469185650348663330e-02	-1.021649688482284546e-01	-1.526607871055603027e-01	-3.394342958927154541e-01	2.375804185867309570e-01	-8.687009662389755249e-02	1.243377923965454102e-01	-3.585252761840820312e-01	2.707640230655670166e-01	2.826323732733726501e-03	-2.054290473461151123e-01	-3.299803435802459717e-01	-1.712851077318191528e-01	2.008819580078125000e-01	1.125462874770164490e-01	2.719635516405105591e-02	1.150952801108360291e-01	2.175316913053393364e-03	1.260272413492202759e-01	-1.018663793802261353e-01	-2.971127629280090332e-01	4.277528822422027588e-01	2.952178418636322021e-01	-2.914015650749206543e-01	-2.255438417196273804e-01	-6.544259935617446899e-02	1.180783808231353760e-01	2.560244202613830566e-01	1.921868138015270233e-02	-1.894316971302032471e-01	1.484775543212890625e-01	-2.470728754997253418e-01	3.306291699409484863e-01	-2.029755115509033203e-01	-4.327844679355621338e-01
1.335555315017700195e-01	1.663241833448410034e-01	2.474460750818252563e-01	-8.566262573003768921e-02	3.572990298271179199e-01	-2.729597091674804688e-01	-1.650319844484329224e-01	-2.131985723972320557e-01	-1.143900230526924133e-01	2.733695209026336670e-01	4.740611612796783447e-01	1.729896292090415955e-02	-1.626258641481399536e-01	9.662530571222305298e-02	-5.362251773476600647e-02	-2.311005443334579468e-01	-1.396247148513793945e-01	-4.655137658119201660e-02	-6.734893471002578735e-02	-4.447596967220306396e-01	-1.995376497507095337e-01	1.649689525365829468e-01	4.289612174034118652e-01	1.598048657178878784e-01	4.050628840923309326e-01	8.386740833520889282e-02	2.089987546205520630e-01	5.522280335426330566e-01	1.591546982526779175e-01	-5.103935301303863525e-02	-1.746358871459960938e-01	9.392427653074264526e-02	-8.440907299518585205e-02	-1.176665872335433960e-01	-1.929589211940765381e-01	-1.625417470932006836e-01	7.495859861373901367e-01	8.512767031788825989e-03	3.412180542945861816e-01	-1.968869119882583618e-01	-4.235019087791442871e-01	3.480910062789916992e-01	8.190339431166648865e-03	1.161067262291908264e-01	-8.441861718893051147e-02	-3.748092055320739746e-02	1.776608079671859741e-02	-1.197060272097587585e-01	-1.299172639846801758e-01	-2.235528454184532166e-02	1.038811542093753815e-02	-2.367813885211944580e-01	-6.046261638402938843e-02	-1.802884638309478760e-01	-2.361512929201126099e-01	-1.309662312269210815e-01	-1.831987202167510986e-01	-1.715613454580307007e-01	-1.353803556412458420e-02	-4.518256173469126225e-04	-1.600435376167297363e-01	-3.182037174701690674e-01	4.055849909782409668e-01	3.024770319461822510e-01	1.187619343400001526e-01	-2.055412530899047852e-01	-2.869095280766487122e-02	6.562330573797225952e-02	2.540175914764404297e-01	-9.400747716426849365e-03	3.620774447917938232e-01	-3.155671060085296631e-02	1.811339259147644043e-01	4.973082337528467178e-03	1.560235023498535156e-01	-5.037171840667724609e-01	-1.156193688511848450e-01	-1.504205018281936646e-01	5.828319117426872253e-03	-1.625667065382003784e-01	4.161117598414421082e-02	-9.244722127914428711e-02	1.174015402793884277e-01	-1.052517965435981750e-01	1.031021475791931152e-01	-1.474822461605072021e-01	-5.422723479568958282e-03	-2.758359014987945557e-01	-2.929731011390686035e-01	-3.415904641151428223e-01	1.173581182956695557e-01	-1.802939474582672119e-01	3.536191955208778381e-02	-4.148724675178527832e-02	-3.757712841033935547e-01	-2.081412672996520996e-01	8.269695937633514404e-02	1.982290148735046387e-01	-3.505395352840423584e-01	2.045430392026901245e-01	-1.030442584306001663e-02	2.397608011960983276e-01	2.152644284069538116e-02	-2.252757847309112549e-01	7.239461690187454224e-02	4.068446755409240723e-01	-1.551315337419509888e-01	-3.900500833988189697e-01	3.248569369316101074e-01	2.338700443506240845e-01	-4.042481780052185059e-01	3.008190393447875977e-01	-4.918751120567321777e-01	2.674848139286041260e-01	4.977333843708038330e-01	3.207347691059112549e-01	8.963102847337722778e-02	-4.185449182987213135e-01	-3.004547022283077240e-02	8.568537980318069458e-02	-5.625497177243232727e-02	-1.266962885856628418e-01	-1.714836359024047852e-01	1.637058556079864502e-01	-4.706571251153945923e-02	4.177356660366058350e-01	-1.312304735183715820e-01	2.359941005706787109e-01
-6.025763601064682007e-02	-3.208918571472167969e-01	5.799232795834541321e-02	4.030967503786087036e-02	2.058637561276555061e-03	3.643090724945068359e-01	-5.999112874269485474e-02	-2.020399570465087891e-01	-4.770004376769065857e-02	-1.790073961019515991e-01	-1.854580268263816833e-02	-4.887726604938507080e-01	-2.116387635469436646e-01	1.169476360082626343e-01	1.893341541290283203e-02	2.913905382156372070e-01	-3.241205513477325439e-01	5.297294259071350098e-01	-1.650742292404174805e-01	-1.610093414783477783e-01	-8.996403217315673828e-02	-1.331157833337783813e-01	-2.981832623481750488e-01	-1.769675314426422119e-01	1.407456994056701660e-01	1.755490005016326904e-01	-6.891590356826782227e-02	-1.972968429327011108e-01	2.535450160503387451e-01	-1.084553971886634827e-01	6.548411399126052856e-02	-6.070172414183616638e-02	-1.476139277219772339e-01	6.220721825957298279e-02	8.911889977753162384e-03	2.953996695578098297e-02	-2.245914041996002197e-01	4.794364869594573975e-01	-5.520089268684387207e-01	-4.799078702926635742e-01	1.608074754476547241e-01	1.299939751625061035e-01	2.094829976558685303e-01	-1.596796326339244843e-02	6.838066130876541138e-02	-3.711282089352607727e-02	4.495148956775665283e-01	3.638610243797302246e-01	-5.331238508224487305e-01	-4.450460970401763916e-01	2.354711666703224182e-02	-5.719904229044914246e-02	-7.523398846387863159e-02	1.740893870592117310e-01	-2.085007280111312866e-01	1.236087530851364136e-01	-2.957019805908203125e-01	-1.017441451549530029e-01	-4.900396764278411865e-01	-6.760714054107666016e-01	2.744341455399990082e-02	7.919669896364212036e-02	1.795873492956161499e-01	2.766379527747631073e-02	-7.639350742101669312e-02	-3.613681495189666748e-01	9.563754498958587646e-02	4.054738879203796387e-01	-1.539053320884704590e-01	-3.105881512165069580e-01	1.964504271745681763e-01	-7.505881190299987793e-01	1.280767321586608887e-01	4.340514540672302246e-01	-9.751311689615249634e-02	-3.386793136596679688e-01	-2.440618425607681274e-01	-4.330895096063613892e-02	-9.861996024847030640e-02	5.578669719398021698e-03	1.771972514688968658e-02	1.108609586954116821e-01	-2.464261800050735474e-01	5.071743130683898926e-01	-2.446174919605255127e-01	-1.317874640226364136e-01	1.643292456865310669e-01	-5.602377280592918396e-02	2.037199586629867554e-02	-5.866739898920059204e-02	-4.727201163768768311e-02	-2.555410861968994141e-01	3.403588533401489258e-01	-3.857345581054687500e-01	-1.647201031446456909e-01	3.510541915893554688e-01	2.362750619649887085e-01	-1.149663999676704407e-01	-6.714285612106323242e-01	3.411641120910644531e-01	4.190229624509811401e-02	4.432621300220489502e-01	-3.045459687709808350e-01	-2.537915706634521484e-01	1.266772449016571045e-01	5.561035275459289551e-01	1.518501490354537964e-01	1.265587657690048218e-01	3.175659477710723877e-01	-8.581314980983734131e-02	-8.191205561161041260e-02	4.070648849010467529e-01	4.861713945865631104e-02	5.485434830188751221e-02	4.127450287342071533e-02	3.829409480094909668e-01	-2.081959396600723267e-01	6.859863549470901489e-02	-8.277535438537597656e-03	-2.803303301334381104e-01	2.637682855129241943e-01	-8.944462239742279053e-02	-5.102225542068481445e-01	5.959544181823730469e-01	-2.557136416435241699e-01	-2.663154602050781250e-01	-2.454687803983688354e-01	-1.393413692712783813e-01
3.265630081295967102e-02	9.755647182464599609e-02	-1.275586485862731934e-01	7.392859458923339844e-02	1.932110041379928589e-01	1.892594993114471436e-01	-7.465851306915283203e-01	-3.204203844070434570e-01	9.057420492172241211e-02	-9.871866554021835327e-02	-6.587864458560943604e-02	-5.605578422546386719e-01	-1.083219572901725769e-01	1.233599260449409485e-01	-9.144712984561920166e-02	1.031494960188865662e-01	-1.476099640130996704e-01	8.531139791011810303e-02	2.561565935611724854e-01	-1.894932612776756287e-02	-4.572772607207298279e-02	-7.777155190706253052e-02	-1.988338381052017212e-01	-1.797703839838504791e-02	1.964924782514572144e-01	2.162158489227294922e-02	1.410741806030273438e-01	-3.313618600368499756e-01	3.684368729591369629e-01	-1.069141179323196411e-01	-1.662970930337905884e-01	5.110304430127143860e-02	2.236001193523406982e-01	-2.944760322570800781e-01	-1.710534542798995972e-01	-3.587466664612293243e-03	1.039773300290107727e-01	1.751705855131149292e-01	-7.662595063447952271e-02	-9.826704114675521851e-02	2.733173370361328125e-01	-1.101548522710800171e-01	-1.460570096969604492e-01	-3.154557645320892334e-01	9.301822632551193237e-02	-5.534924939274787903e-02	4.310332536697387695e-01	4.449159372597932816e-03	5.463960394263267517e-02	-3.010480664670467377e-02	-1.731850206851959229e-01	1.934817284345626831e-01	-6.468339264392852783e-02	6.156830862164497375e-02	2.423691153526306152e-01	-1.120211109519004822e-01	5.177551880478858948e-02	-2.941031157970428467e-01	-6.775437593460083008e-01	-9.622270613908767700e-02	4.298283159732818604e-01	2.410412281751632690e-01	1.833489239215850830e-01	1.397722065448760986e-01	7.309913635253906250e-02	-5.762001872062683105e-01	-2.125121802091598511e-01	1.211771368980407715e-01	2.277982607483863831e-02	-1.976320445537567139e-01	7.706540077924728394e-02	-4.024479165673255920e-02	-2.600119411945343018e-01	2.647785097360610962e-02	2.722463011741638184e-01	-5.128282904624938965e-01	-3.601905703544616699e-02	-1.504511684179306030e-01	-4.086399078369140625e-01	9.827003814280033112e-03	2.081473320722579956e-01	-1.993945986032485962e-01	-3.749514222145080566e-01	2.436425387859344482e-01	-3.051925003528594971e-01	-2.895880341529846191e-01	-1.998772472143173218e-01	-7.275954633951187134e-02	1.644481718540191650e-01	-2.099536061286926270e-01	4.604118317365646362e-02	2.159119583666324615e-02	9.564889222383499146e-02	-1.110782623291015625e-01	-1.714017242193222046e-01	-3.298422098159790039e-01	-4.977445304393768311e-02	3.996297717094421387e-02	-5.335308909416198730e-01	5.402284115552902222e-02	-1.654991656541824341e-01	4.510616362094879150e-01	-2.364863902330398560e-01	9.653251618146896362e-02	-1.663190871477127075e-02	4.781132042407989502e-01	-4.691617563366889954e-03	1.243426650762557983e-01	5.090978145599365234e-01	1.769785881042480469e-01	-2.279001176357269287e-01	-1.187394931912422180e-02	1.599942743778228760e-01	-3.128213882446289062e-01	-8.729823678731918335e-02	1.694968491792678833e-01	5.650224909186363220e-02	7.997301220893859863e-02	-2.257410436868667603e-02	-2.975798249244689941e-01	3.186583518981933594e-01	-8.061760663986206055e-02	-3.960084915161132812e-01	7.001367211341857910e-01	-2.003574371337890625e-01	-4.137586355209350586e-01	-4.953205585479736328e-02	-2.289258874952793121e-02
-1.819663196802139282e-01	-9.650632739067077637e-02	1.148054599761962891e-01	-1.784744411706924438e-01	-2.676497995853424072e-01	1.884530484676361084e-01	1.772053539752960205e-01	-5.354866981506347656e-01	3.920460343360900879e-01	-1.858035176992416382e-01	1.779424957931041718e-02	-6.143249273300170898e-01	2.884270846843719482e-01	4.269236922264099121e-01	3.237749636173248291e-01	2.164919078350067139e-01	-3.059155344963073730e-01	2.449812144041061401e-01	-5.589427947998046875e-01	-3.630371093750000000e-01	7.198429107666015625e-02	7.492369413375854492e-02	-2.600007317960262299e-02	6.134915165603160858e-03	-1.824615001678466797e-01	-3.200807049870491028e-02	-1.851712018251419067e-01	2.676321864128112793e-01	6.528451442718505859e-01	-4.908009469509124756e-01	-5.787189677357673645e-02	3.109095394611358643e-01	-1.429186761379241943e-01	-5.212529748678207397e-02	-9.926249831914901733e-02	-1.420855820178985596e-01	-3.884906768798828125e-01	7.744056582450866699e-01	-5.574683547019958496e-01	-3.551120683550834656e-02	1.309148967266082764e-01	-1.086086109280586243e-01	-1.255032718181610107e-01	-3.603239655494689941e-01	-1.151255965232849121e-01	-9.693159908056259155e-02	3.562396764755249023e-01	2.228283882141113281e-01	-4.571511745452880859e-01	1.066917851567268372e-01	-4.371873289346694946e-02	1.926911324262619019e-01	3.909188508987426758e-01	3.033442199230194092e-01	-1.273975074291229248e-01	2.929641306400299072e-01	7.035257667303085327e-02	5.562873184680938721e-02	-1.424338370561599731e-01	-2.950126826763153076e-01	1.698264628648757935e-01	-7.492456119507551193e-03	5.006643533706665039e-01	4.012460410594940186e-01	-4.843167662620544434e-01	-3.011447489261627197e-01	5.373899340629577637e-01	1.179804280400276184e-01	2.511447072029113770e-01	-2.111204713582992554e-01	-1.633253246545791626e-01	-7.006674408912658691e-01	2.306451201438903809e-01	4.085156917572021484e-01	-4.676084965467453003e-02	-3.671368658542633057e-01	1.420152485370635986e-01	4.011202156543731689e-01	-2.773120105266571045e-01	5.632298067212104797e-02	-1.273203641176223755e-01	-1.940888464450836182e-01	1.159248948097229004e-01	1.652229279279708862e-01	-4.566484987735748291e-01	-1.661823093891143799e-01	2.969471812248229980e-01	1.155332848429679871e-02	5.095333606004714966e-02	-1.886061206459999084e-02	-7.530768215656280518e-02	-4.299733340740203857e-01	-9.465200826525688171e-03	-2.320052385330200195e-01	-1.894489079713821411e-01	-1.080472171306610107e-01	-5.731402710080146790e-02	-1.555833518505096436e-01	-1.141011863946914673e-01	3.094743192195892334e-01	3.618618249893188477e-01	3.332350254058837891e-01	-2.707895338535308838e-01	-1.599505841732025146e-01	1.913634240627288818e-01	5.457516908645629883e-01	2.942969091236591339e-03	-5.693128108978271484e-01	3.364862874150276184e-02	-6.862767040729522705e-02	-4.140358269214630127e-01	2.272157743573188782e-02	-3.150572068989276886e-03	-2.777184844017028809e-01	8.198715746402740479e-02	5.235545039176940918e-01	-1.706221699714660645e-01	-1.294982284307479858e-01	5.370706319808959961e-01	-1.236199662089347839e-01	1.079851314425468445e-01	-3.167112469673156738e-01	-4.689052104949951172e-01	3.611195683479309082e-01	-1.858740597963333130e-01	-1.393641829490661621e-01	-5.339130163192749023e-01	-2.584621608257293701e-01
-1.976266652345657349e-01	9.833940118551254272e-02	1.420005708932876587e-01	2.804467380046844482e-01	-1.582687497138977051e-01	2.663440704345703125e-01	3.872605971992015839e-03	-5.644944310188293457e-01	2.163731902837753296e-01	-2.838903069496154785e-01	7.403831928968429565e-02	-2.414410412311553955e-01	-3.445835784077644348e-02	1.956437826156616211e-01	3.206008970737457275e-01	2.850254997611045837e-02	-2.176495790481567383e-01	-2.812984287738800049e-01	1.256349030882120132e-03	2.265854366123676300e-02	-1.076576486229896545e-01	3.893332779407501221e-01	-3.908742964267730713e-01	-5.417408049106597900e-02	3.080542199313640594e-02	-7.447472959756851196e-02	-1.424181759357452393e-01	3.839614987373352051e-01	6.786401271820068359e-01	-5.412097647786140442e-02	1.777270622551441193e-02	1.459554284811019897e-01	2.900977134704589844e-01	8.467663079500198364e-02	3.460994958877563477e-01	-3.788587450981140137e-02	-4.664968699216842651e-02	3.151873052120208740e-01	3.150974586606025696e-02	-2.093668431043624878e-01	1.824967004358768463e-02	-1.575047373771667480e-01	-1.527881026268005371e-01	6.929701566696166992e-02	-7.042938470840454102e-02	3.837560415267944336e-01	-6.624884158372879028e-02	-2.122195959091186523e-01	-3.232285678386688232e-01	-2.542886734008789062e-01	-1.738985031843185425e-01	-2.945612370967864990e-02	-6.219597905874252319e-02	-9.099645912647247314e-02	-2.266084104776382446e-01	6.737869977951049805e-02	-2.071460187435150146e-01	4.937002435326576233e-03	-2.207034975290298462e-01	3.425937145948410034e-02	2.581318318843841553e-01	3.570935875177383423e-02	5.490127801895141602e-01	1.371852904558181763e-01	9.161315113306045532e-02	-4.984438717365264893e-01	-1.908876448869705200e-01	4.592673853039741516e-02	-3.098098933696746826e-02	-9.130370616912841797e-02	5.755267292261123657e-02	-2.865506410598754883e-01	-2.422047853469848633e-01	2.925539016723632812e-01	1.682578213512897491e-02	-2.470603883266448975e-01	2.369320541620254517e-01	4.637232422828674316e-01	-4.788272380828857422e-01	-1.389625966548919678e-01	-3.175244927406311035e-01	3.618991374969482422e-01	2.342614680528640747e-01	-2.376783043146133423e-01	-3.584178984165191650e-01	-1.156854480504989624e-01	1.153670623898506165e-01	1.760412156581878662e-01	1.558946222066879272e-01	-4.784384369850158691e-01	-1.561756879091262817e-01	-1.705588698387145996e-01	-1.450396627187728882e-01	-1.634541898965835571e-01	9.532347321510314941e-02	1.345418244600296021e-01	1.357660256326198578e-02	1.932316226884722710e-03	-1.588621884584426880e-01	1.911215037107467651e-01	-2.455040812492370605e-01	1.735946834087371826e-01	7.979723811149597168e-02	-1.724768616259098053e-02	-6.250699609518051147e-02	3.750318288803100586e-01	3.722091317176818848e-01	3.109284639358520508e-01	6.250852942466735840e-01	-1.044956445693969727e-01	-1.107626333832740784e-01	-1.092764884233474731e-01	-1.375160217285156250e-01	6.060878559947013855e-02	1.503729075193405151e-01	3.179868683218955994e-02	-3.219624161720275879e-01	3.959963796660304070e-04	1.025080978870391846e-01	6.202904880046844482e-02	-6.305725127458572388e-02	-3.419263288378715515e-02	-2.073314636945724487e-01	-1.236904114484786987e-01	1.939826905727386475e-01	2.377369254827499390e-02	-2.533824443817138672e-01	-2.754268348217010498e-01
-2.761096060276031494e-01	-4.125462472438812256e-01	2.806867957115173340e-01	-2.117578089237213135e-01	-9.819330275058746338e-02	-2.929548919200897217e-02	5.569620057940483093e-02	-2.273615151643753052e-01	1.485170572996139526e-01	1.507756561040878296e-01	-2.128797322511672974e-01	-1.711979210376739502e-01	-1.426282376050949097e-01	-2.481857240200042725e-01	3.023667037487030029e-01	1.310350149869918823e-01	1.565485447645187378e-01	-1.979808695614337921e-02	-3.411212936043739319e-02	-9.422154724597930908e-02	-2.736606895923614502e-01	-2.194574289023876190e-02	5.071590542793273926e-01	2.337103784084320068e-01	1.231732293963432312e-01	-3.067973852157592773e-01	-1.122597903013229370e-01	1.859365850687026978e-01	-3.105809688568115234e-01	1.532196551561355591e-01	-2.603904008865356445e-01	3.281252086162567139e-01	2.474190443754196167e-01	3.628737106919288635e-02	-8.631261996924877167e-03	-9.986633062362670898e-02	1.898850351572036743e-01	-2.068770974874496460e-01	8.150071650743484497e-02	-3.568625450134277344e-01	-7.574975490570068359e-01	-2.251897938549518585e-02	2.115786969661712646e-01	-1.651388704776763916e-01	-5.757389590144157410e-02	1.523383110761642456e-01	-3.074272871017456055e-01	-6.226678937673568726e-02	-1.541393622756004333e-02	-3.069934248924255371e-01	-1.096024438738822937e-01	7.181543856859207153e-02	1.247087772935628891e-02	1.264559179544448853e-01	-1.398067623376846313e-01	-3.867578506469726562e-01	-1.449830234050750732e-01	-2.528201937675476074e-01	3.001320362091064453e-01	-5.405760407447814941e-01	1.868530660867691040e-01	-7.899885624647140503e-02	-4.547268152236938477e-02	-2.094865739345550537e-01	-6.171042099595069885e-02	-5.664568766951560974e-02	-4.138927757740020752e-01	-6.127464026212692261e-02	1.786879003047943115e-01	-5.210791230201721191e-01	3.742689266800880432e-02	1.779322698712348938e-02	5.356867983937263489e-02	-9.447268210351467133e-03	4.468665271997451782e-02	1.223874390125274658e-01	1.227495670318603516e-01	-4.183211326599121094e-01	-2.207702994346618652e-01	-7.841729559004306793e-03	-5.009525418281555176e-01	3.129115104675292969e-01	2.047382444143295288e-01	-1.053422316908836365e-01	3.233157694339752197e-01	1.831423789262771606e-01	8.313374966382980347e-02	-1.541462987661361694e-01	-1.343718916177749634e-01	-1.076419353485107422e-01	-1.744193397462368011e-02	-4.034148529171943665e-02	-7.622902840375900269e-02	1.212529838085174561e-01	-2.720435261726379395e-01	-4.190658032894134521e-01	-5.817046388983726501e-02	-4.466171562671661377e-01	-3.108726143836975098e-01	1.160546913743019104e-01	-2.915463149547576904e-01	2.586607336997985840e-01	1.858271062374114990e-01	-1.526496857404708862e-01	-7.322113215923309326e-02	2.754246890544891357e-01	-5.389461148297414184e-05	2.620331645011901855e-01	-1.828560531139373779e-01	3.024282678961753845e-02	-6.537497788667678833e-02	-3.906671702861785889e-02	8.620591461658477783e-02	-7.922176271677017212e-02	3.436989486217498779e-01	-1.995313614606857300e-01	9.323997795581817627e-02	2.521742284297943115e-01	3.500732481479644775e-01	-1.201859191060066223e-01	5.445550009608268738e-02	-8.209317177534103394e-02	-1.737215220928192139e-01	3.478906750679016113e-01	-3.028371334075927734e-01	-3.296368569135665894e-02	-3.119457662105560303e-01	-2.179319411516189575e-01
1.103733777999877930e-01	2.572226822376251221e-01	2.202449552714824677e-02	1.954386942088603973e-02	-2.920273244380950928e-01	6.499427556991577148e-02	-1.579402089118957520e-01	2.962892688810825348e-02	2.705440223217010498e-01	-1.190130561590194702e-01	-2.142703980207443237e-01	-5.740321278572082520e-01	-5.290221050381660461e-02	3.561893999576568604e-01	-5.277248844504356384e-02	1.009101048111915588e-01	-2.068747580051422119e-01	2.395156770944595337e-01	2.013046108186244965e-02	-5.111435651779174805e-01	-3.280756175518035889e-01	-3.507274985313415527e-01	-2.556551694869995117e-01	-1.118923574686050415e-01	-1.031767725944519043e-01	3.109860122203826904e-01	3.778781741857528687e-02	2.979827523231506348e-01	4.796983003616333008e-01	-5.873966589570045471e-02	2.578630447387695312e-01	3.601214289665222168e-01	-2.426251620054244995e-01	-1.086189784109592438e-02	2.850148677825927734e-01	4.111360386013984680e-02	-1.140269190073013306e-01	1.514697521924972534e-01	5.237048864364624023e-01	-1.093406751751899719e-01	-4.083990454673767090e-01	-1.538050025701522827e-01	-1.946662068367004395e-01	-2.234918475151062012e-01	1.702861934900283813e-01	3.563472628593444824e-01	-8.778344094753265381e-02	2.891493439674377441e-01	-1.447684913873672485e-01	-3.499769419431686401e-02	-2.181269042193889618e-02	2.140223085880279541e-01	-7.693640142679214478e-02	-3.206069767475128174e-01	-1.060169041156768799e-01	1.687984019517898560e-01	-4.600786566734313965e-01	-2.402693480253219604e-01	4.595793038606643677e-02	-2.681094706058502197e-01	3.540729731321334839e-02	-2.087442874908447266e-01	-3.074254393577575684e-01	-2.874048054218292236e-01	3.550815284252166748e-01	-3.438828587532043457e-01	-2.327794134616851807e-01	3.531245291233062744e-01	-1.172736138105392456e-01	1.080429852008819580e-01	-1.506530642509460449e-01	-2.594483196735382080e-01	-1.868463158607482910e-01	5.946884304285049438e-02	1.925832927227020264e-01	-2.403142303228378296e-01	-2.602328360080718994e-01	-1.784490197896957397e-01	-2.661515586078166962e-02	-7.792647927999496460e-02	6.651380099356174469e-03	-1.999362707138061523e-01	3.488037288188934326e-01	-1.910278946161270142e-01	-8.527658879756927490e-02	3.676971495151519775e-01	2.012357115745544434e-02	2.809091508388519287e-01	-6.187220811843872070e-01	-2.441640496253967285e-01	4.324802756309509277e-01	2.200363725423812866e-01	6.316000968217849731e-02	-6.646887958049774170e-02	-5.075987577438354492e-01	3.270311653614044189e-02	-3.306731879711151123e-01	6.165944784879684448e-02	-2.696239352226257324e-01	-3.470159173011779785e-01	-7.052587866783142090e-01	2.926850020885467529e-01	-3.930480778217315674e-02	3.262792825698852539e-01	5.183616876602172852e-01	-2.309280214831233025e-03	-3.182988613843917847e-02	-1.288586556911468506e-01	-2.805603742599487305e-01	1.289286930114030838e-02	-3.020983748137950897e-02	-5.904413461685180664e-01	7.205615937709808350e-02	-2.115235850214958191e-02	4.246664345264434814e-01	2.019058912992477417e-01	1.339828073978424072e-01	-9.494791179895401001e-02	2.682909369468688965e-02	-1.139859408140182495e-01	-1.009457930922508240e-01	-9.561287611722946167e-02	-2.530284412205219269e-02	-9.824495762586593628e-02	2.973379790782928467e-01	-8.181342482566833496e-02	-2.552497088909149170e-01	-5.031338334083557129e-01
-1.131360512226819992e-02	1.262096166610717773e-01	-4.246248602867126465e-01	2.430617660284042358e-01	-2.939957082271575928e-01	7.418725639581680298e-02	1.196444183588027954e-01	-3.948509991168975830e-01	1.457041501998901367e-01	2.136605679988861084e-01	-6.888536363840103149e-02	-2.737264633178710938e-01	-1.572131365537643433e-01	-1.649248450994491577e-01	3.864412009716033936e-01	-6.605157256126403809e-02	-2.991537153720855713e-01	2.497649639844894409e-01	2.655732631683349609e-01	-2.664861679077148438e-01	-2.391581423580646515e-02	-6.383410841226577759e-02	-5.659728124737739563e-02	4.597857221961021423e-02	6.735229492187500000e-02	-1.208236142992973328e-01	2.350114136934280396e-01	2.944817841053009033e-01	1.842468827962875366e-01	-1.849967613816261292e-02	-1.447316110134124756e-01	4.454696550965309143e-02	-2.609326541423797607e-01	-2.002287358045578003e-01	-1.828240929171442986e-03	-1.947726011276245117e-01	-6.526636332273483276e-02	4.971946775913238525e-02	8.429504185914993286e-02	-1.482441276311874390e-01	-3.945149779319763184e-01	2.274492383003234863e-01	7.852900028228759766e-02	2.541344426572322845e-02	-6.058667320758104324e-03	3.184964507818222046e-02	-1.326955705881118774e-01	-1.051376946270465851e-02	1.213108096271753311e-02	-1.808030009269714355e-01	6.153953075408935547e-02	-1.446357816457748413e-01	-6.794798374176025391e-02	-4.780668020248413086e-01	-7.847093790769577026e-02	-2.644475102424621582e-01	1.379066407680511475e-01	5.292996764183044434e-03	2.293888181447982788e-01	-2.421127557754516602e-01	-2.301079481840133667e-01	2.555019780993461609e-02	-1.367039829492568970e-01	8.121650665998458862e-02	6.564052700996398926e-01	-2.946837544441223145e-01	1.908148638904094696e-02	1.054615452885627747e-01	1.584652364253997803e-01	2.879709191620349884e-02	-7.015025615692138672e-02	-1.738073378801345825e-01	-2.013659104704856873e-02	4.486518725752830505e-02	2.128766477108001709e-02	-4.406637847423553467e-01	-2.623928245157003403e-03	-1.707375943660736084e-01	-2.323097884654998779e-01	-3.130969703197479248e-01	9.683123975992202759e-02	-4.047994315624237061e-02	2.382690459489822388e-01	4.068767279386520386e-02	6.105916947126388550e-02	-1.329700946807861328e-01	2.143044322729110718e-01	1.136187687516212463e-01	-2.811986804008483887e-01	-2.029053680598735809e-02	7.436902076005935669e-02	-2.301512807607650757e-01	-1.397544331848621368e-02	4.250779002904891968e-02	-2.531895041465759277e-01	-4.296475648880004883e-01	-1.809905916452407837e-01	1.590000689029693604e-01	-1.306778639554977417e-01	1.253921091556549072e-01	-1.600662022829055786e-01	7.485246658325195312e-02	-1.325371563434600830e-01	1.494756639003753662e-01	-2.100494652986526489e-01	-2.278402745723724365e-01	-2.077698707580566406e-01	4.066305607557296753e-02	-1.172627136111259460e-02	1.312587112188339233e-01	-6.664358079433441162e-02	2.108891159296035767e-01	-1.617195606231689453e-01	9.702158719301223755e-02	2.945688962936401367e-01	1.250750869512557983e-01	-4.369317367672920227e-02	-1.242459937930107117e-01	4.326654076576232910e-01	2.456890493631362915e-01	-1.001847088336944580e-01	-3.318889811635017395e-02	-4.680387675762176514e-02	-4.678622633218765259e-02	-5.774769932031631470e-02	-3.322214819490909576e-03	-2.173102349042892456e-01	-1.652537584304809570e-01
-3.882669210433959961e-01	1.070319414138793945e-01	-1.005728244781494141e-01	9.789890795946121216e-02	-5.373022556304931641e-01	-1.304771155118942261e-01	-1.172127649188041687e-01	-3.191783651709556580e-02	-9.710864722728729248e-02	3.673001229763031006e-01	1.011943295598030090e-01	-3.808220922946929932e-01	5.726842880249023438e-01	2.250879704952239990e-01	3.693507239222526550e-02	-6.637594848871231079e-02	-2.902722656726837158e-01	3.195968866348266602e-01	-3.457856178283691406e-01	-5.296361446380615234e-01	1.688040792942047119e-01	3.575999736785888672e-01	-2.170242667198181152e-01	-4.738873541355133057e-01	4.049204289913177490e-02	-2.594996392726898193e-01	1.433029770851135254e-01	3.705980777740478516e-01	-3.903176486492156982e-01	-8.823044598102569580e-02	-5.919875949621200562e-02	3.366753458976745605e-01	2.182001620531082153e-01	-4.898175597190856934e-01	3.204221427440643311e-01	-1.384242773056030273e-01	-4.818156361579895020e-01	-8.714705705642700195e-02	4.805610179901123047e-01	4.127339422702789307e-01	-1.779951155185699463e-01	-5.118297338485717773e-01	2.332476824522018433e-01	-1.490393280982971191e-01	-2.450942397117614746e-01	2.546428143978118896e-01	-1.039785519242286682e-01	3.267728090286254883e-01	1.149472743272781372e-01	-3.541080355644226074e-01	1.595613509416580200e-01	-3.515018895268440247e-02	7.926624268293380737e-02	-3.995696604251861572e-01	-1.093354169279336929e-02	6.149078533053398132e-02	-4.810741245746612549e-01	-2.779543399810791016e-02	-1.757547855377197266e-01	-3.364470899105072021e-01	-7.639173418283462524e-02	-4.901817813515663147e-02	1.870542317628860474e-01	-1.590089797973632812e-01	-1.141031272709369659e-02	5.330576375126838684e-02	-1.184037774801254272e-01	1.999343186616897583e-01	-2.944026328623294830e-02	-1.236632615327835083e-01	7.580867409706115723e-02	7.201199233531951904e-02	-2.060846537351608276e-01	8.462644368410110474e-02	3.610607087612152100e-01	1.582896411418914795e-01	-6.869434118270874023e-01	-3.375210240483283997e-02	-2.554236948490142822e-01	1.092257201671600342e-01	-4.449414014816284180e-01	2.210743352770805359e-02	-1.387888640165328979e-01	1.623145863413810730e-02	1.650798767805099487e-01	2.509754598140716553e-01	6.713981740176677704e-03	2.670871019363403320e-01	-2.113572508096694946e-01	2.690833508968353271e-01	-3.060840964317321777e-01	7.839725166559219360e-02	-7.498580217361450195e-02	-2.614834606647491455e-01	-5.087912082672119141e-01	-2.670776546001434326e-01	1.412131451070308685e-02	7.741333544254302979e-02	-3.579584658145904541e-01	1.700461953878402710e-01	-2.850868105888366699e-01	4.904066920280456543e-01	-1.969658732414245605e-01	2.630813121795654297e-01	-1.843550242483615875e-02	-6.172852963209152222e-02	2.655373215675354004e-01	1.681139171123504639e-01	-4.286733567714691162e-01	1.398004591464996338e-01	-6.204536184668540955e-02	-5.769833326339721680e-01	-6.664617359638214111e-02	-1.652066968381404877e-02	-1.711095124483108521e-01	-1.705691814422607422e-01	-2.321266382932662964e-01	2.784305810928344727e-01	-5.576824769377708435e-02	1.581454128026962280e-01	-5.081644058227539062e-01	4.080650955438613892e-02	-5.138736963272094727e-01	-1.423805058002471924e-01	1.907777935266494751e-01	6.939789652824401855e-02	-1.086662411689758301e-01	6.590193137526512146e-03
3.291491568088531494e-01	5.887538194656372070e-01	1.596694253385066986e-02	-4.626322686672210693e-01	-4.140475988388061523e-01	1.028770282864570618e-01	5.270399451255798340e-01	-2.262697964906692505e-01	3.526791334152221680e-01	-1.881532222032546997e-01	-2.556194961071014404e-01	-2.760836482048034668e-02	-2.630959749221801758e-01	5.722372531890869141e-01	5.777469277381896973e-01	3.114689886569976807e-01	-1.160798817873001099e-01	1.946388781070709229e-01	-5.269991159439086914e-01	-5.173696205019950867e-02	-2.947417497634887695e-01	-5.089898109436035156e-01	3.737858831882476807e-01	-2.137582302093505859e-01	-3.377718925476074219e-01	-3.764505311846733093e-02	6.780585050582885742e-01	4.150834977626800537e-01	1.973359137773513794e-01	-1.125068739056587219e-01	4.891870319843292236e-01	4.553031027317047119e-01	-2.939141690731048584e-01	8.576765656471252441e-02	-2.837321460247039795e-01	5.484633520245552063e-02	-9.385278099216520786e-04	-3.081930577754974365e-01	1.605553776025772095e-01	-6.007295101881027222e-02	-1.739071905612945557e-01	-2.161747068166732788e-01	-3.432238101959228516e-02	-8.469132333993911743e-02	-2.103284597396850586e-01	5.388923883438110352e-01	2.145632952451705933e-01	4.568639993667602539e-01	-4.711193144321441650e-01	-4.156589508056640625e-01	-2.303994260728359222e-02	7.398322969675064087e-02	2.001051604747772217e-01	-3.254979848861694336e-01	2.113063819706439972e-02	5.714629292488098145e-01	-1.417402029037475586e-01	-5.003704428672790527e-01	-1.309162825345993042e-01	-1.299375295639038086e-01	2.122172266244888306e-01	-2.711249589920043945e-01	-2.439913451671600342e-01	-2.103524506092071533e-01	6.756107509136199951e-02	1.005939394235610962e-02	-4.381978213787078857e-01	-1.701640784740447998e-01	-5.728006362915039062e-02	-2.309769093990325928e-01	-2.748373150825500488e-01	-2.018854916095733643e-01	-2.116882801055908203e-02	-4.857046157121658325e-02	-1.468581408262252808e-01	-1.282480955123901367e-01	5.854267999529838562e-02	7.866103947162628174e-02	-1.351739466190338135e-01	-2.953647822141647339e-02	-3.311110436916351318e-01	9.580375254154205322e-02	4.018710851669311523e-01	1.681411266326904297e-01	-1.172054111957550049e-01	1.003396064043045044e-01	7.083582878112792969e-02	2.873630821704864502e-01	-2.219071388244628906e-01	-7.523081451654434204e-02	4.310812428593635559e-02	1.202486455440521240e-02	1.196094453334808350e-01	1.831365078687667847e-01	-6.736090183258056641e-01	-4.557271003723144531e-01	-9.519198536872863770e-01	-1.179624125361442566e-01	-2.084059864282608032e-01	-6.927004456520080566e-02	-7.794297486543655396e-02	2.715647220611572266e-01	-4.637024179100990295e-02	1.952550113201141357e-01	-8.938565850257873535e-02	5.471534729003906250e-01	1.454535722732543945e-01	3.014184236526489258e-01	-4.453131258487701416e-01	-5.120980739593505859e-01	1.941151171922683716e-01	-2.616296112537384033e-01	2.111893892288208008e-01	-3.990265727043151855e-01	-6.238916888833045959e-02	-1.001802384853363037e-01	2.908594906330108643e-01	-7.870048284530639648e-02	5.401525497436523438e-01	-4.116216003894805908e-01	-2.306266315281391144e-02	-8.508586883544921875e-02	-3.292360603809356689e-01	5.367747545242309570e-01	2.785641849040985107e-01	-1.260706782341003418e-01	-3.486957252025604248e-01	-5.003235340118408203e-01
-4.804807901382446289e-02	-5.624320358037948608e-02	2.748938798904418945e-01	-1.162109598517417908e-01	-2.270256280899047852e-01	-1.293940655887126923e-02	-8.191855251789093018e-02	2.798479497432708740e-01	8.070496320724487305e-01	2.544947154819965363e-02	-2.500792443752288818e-01	-1.975331306457519531e-01	-3.100946545600891113e-02	1.237732768058776855e-01	1.388721168041229248e-01	1.307626962661743164e-01	-3.073675334453582764e-01	-2.591004073619842529e-01	8.145494014024734497e-02	1.157179474830627441e-01	-1.722798198461532593e-01	-3.291665017604827881e-01	-4.842075332999229431e-02	-3.326494395732879639e-01	2.700725570321083069e-02	1.446160376071929932e-01	-1.073318570852279663e-01	3.389289677143096924e-01	1.972801387310028076e-01	3.511467576026916504e-01	-2.461781054735183716e-01	2.234908342361450195e-01	2.039159834384918213e-01	3.644315302371978760e-01	1.902090460062026978e-01	-2.492318451404571533e-01	2.654848098754882812e-01	2.525931596755981445e-01	1.306061595678329468e-01	1.824472397565841675e-01	-5.687358975410461426e-01	-1.487272232770919800e-01	6.517732143402099609e-02	-3.730196878314018250e-02	-7.945922613143920898e-01	2.758384346961975098e-01	-4.081927612423896790e-02	-4.630871117115020752e-01	3.130155205726623535e-01	6.566172838211059570e-02	-2.512210309505462646e-01	2.466626763343811035e-01	-1.359911561012268066e-01	1.271551847457885742e-01	-3.250834643840789795e-01	8.548505604267120361e-02	-5.398095771670341492e-02	-7.204389572143554688e-01	3.095379769802093506e-01	-2.383794933557510376e-01	1.085741668939590454e-01	-4.310095012187957764e-01	-4.259119629859924316e-01	1.523395031690597534e-01	3.566673398017883301e-01	-1.055630668997764587e-02	1.331256330013275146e-01	2.349015474319458008e-01	-9.463468566536903381e-03	-8.449417655356228352e-04	1.590829640626907349e-01	-2.001990526914596558e-01	-2.288890480995178223e-01	5.959085226058959961e-01	-1.452885419130325317e-01	1.320208162069320679e-01	3.708322346210479736e-01	9.923794865608215332e-02	-8.751085400581359863e-02	7.940165698528289795e-02	-4.517570510506629944e-02	-5.611870065331459045e-02	1.315104365348815918e-01	4.234092235565185547e-01	-1.740038543939590454e-01	2.252408564090728760e-01	6.656394898891448975e-02	-2.620248198509216309e-01	-3.832693696022033691e-01	3.904349729418754578e-02	3.237863481044769287e-01	2.292259633541107178e-01	-4.400685802102088928e-02	-6.134365126490592957e-02	-3.332032561302185059e-01	5.363374948501586914e-02	-3.592643141746520996e-01	2.902238070964813232e-01	-5.915580987930297852e-01	-1.171689853072166443e-01	-3.175423145294189453e-01	1.219511479139328003e-01	4.270728826522827148e-01	2.877169251441955566e-01	6.142634153366088867e-02	2.455762177705764771e-01	2.424575984477996826e-01	-1.454412937164306641e-01	-1.075567007064819336e-01	4.831645190715789795e-01	3.098825216293334961e-01	1.245862897485494614e-02	3.112148344516754150e-01	-3.839627653360366821e-02	4.137839972972869873e-01	4.627771377563476562e-01	2.509237229824066162e-01	2.664400935173034668e-01	1.372376829385757446e-01	-1.793132349848747253e-02	-1.253571063280105591e-01	1.566232442855834961e-01	-4.534123539924621582e-01	-1.515091806650161743e-01	-8.832657337188720703e-02	-2.474741637706756592e-01	-5.197734832763671875e-01	-3.519127964973449707e-01
-3.818342983722686768e-01	2.545833289623260498e-01	-6.621237397193908691e-01	-4.180290699005126953e-01	-7.393413782119750977e-01	-4.298822283744812012e-01	5.159478262066841125e-02	-4.699508547782897949e-01	-7.571984082460403442e-02	2.511804401874542236e-01	-3.701636334881186485e-03	-2.619998157024383545e-01	-4.761469662189483643e-01	-7.009733468294143677e-02	-1.053965985774993896e-01	4.044963717460632324e-01	3.440643846988677979e-01	-4.830415248870849609e-01	-3.481818437576293945e-01	1.855077445507049561e-01	1.623693406581878662e-01	-2.600165009498596191e-01	-1.978780888020992279e-02	-2.882192134857177734e-01	1.378592848777770996e-01	4.070522189140319824e-01	2.415103912353515625e-01	-3.931817710399627686e-01	7.502148300409317017e-02	4.458276033401489258e-01	-5.410329997539520264e-02	-6.116065382957458496e-02	6.964495778083801270e-02	-2.046165913343429565e-01	2.621500790119171143e-01	1.496204733848571777e-01	-2.724301069974899292e-02	5.218400433659553528e-02	-5.496136099100112915e-02	5.765145178884267807e-03	-3.573696687817573547e-02	-4.992654919624328613e-01	4.472411274909973145e-01	-6.372518837451934814e-02	-8.786725811660289764e-03	1.528136879205703735e-01	1.911931633949279785e-01	1.360608935356140137e-01	3.351995348930358887e-01	-1.802826076745986938e-01	7.365722954273223877e-02	-4.035923257470130920e-02	-1.556692421436309814e-01	-2.546951174736022949e-01	-3.675589859485626221e-01	-1.320585142821073532e-02	-2.706843316555023193e-01	-4.998851194977760315e-02	1.567876636981964111e-01	-1.824249625205993652e-01	-1.291836351156234741e-01	-3.152936697006225586e-01	1.269840053282678127e-03	1.239415556192398071e-01	3.627239465713500977e-01	-2.136177122592926025e-01	-1.922724097967147827e-01	7.331030070781707764e-02	6.271733045578002930e-01	6.293249875307083130e-02	-6.436250358819961548e-02	-5.759122967720031738e-01	2.618920505046844482e-01	2.733438014984130859e-01	-2.402215749025344849e-01	5.624425783753395081e-02	-6.583971381187438965e-01	8.474151790142059326e-02	3.704747557640075684e-02	-3.717751801013946533e-01	1.284844577312469482e-01	1.718125343322753906e-01	1.782108396291732788e-01	5.054852962493896484e-01	-7.683688309043645859e-03	-2.721087634563446045e-01	-1.819633245468139648e-01	9.024764597415924072e-02	4.702720642089843750e-01	-3.946159482002258301e-01	-5.487916469573974609e-01	-8.705757558345794678e-02	1.889106184244155884e-01	1.911093294620513916e-01	-5.686417818069458008e-01	-3.944232463836669922e-01	5.558889508247375488e-01	-4.651240706443786621e-01	-7.017747312784194946e-02	4.854633510112762451e-01	-2.940965592861175537e-01	2.830877602100372314e-01	-2.512662112712860107e-02	-1.495870798826217651e-01	3.241798281669616699e-02	6.957529485225677490e-02	2.921875417232513428e-01	6.507430970668792725e-02	3.218433260917663574e-01	2.204784154891967773e-01	-8.614873886108398438e-02	-8.535069227218627930e-02	-8.017668873071670532e-02	-3.452343344688415527e-01	1.861705183982849121e-01	5.973603725433349609e-01	-3.005032539367675781e-01	-2.343413382768630981e-01	8.264943957328796387e-02	1.499989330768585205e-01	7.868452072143554688e-01	-1.665566563606262207e-01	4.305699765682220459e-01	3.129534423351287842e-01	1.204222664237022400e-01	-1.996283829212188721e-01	-3.877707719802856445e-01	3.321818262338638306e-02
6.404671818017959595e-02	-7.559497654438018799e-02	3.129699453711509705e-02	-2.538148760795593262e-01	-6.380568742752075195e-01	-5.673092603683471680e-01	-8.040896058082580566e-02	1.152043938636779785e-01	5.060686171054840088e-02	1.176601946353912354e-01	1.071790754795074463e-01	-4.982807114720344543e-02	-1.530056744813919067e-01	2.162206172943115234e-01	-1.055949106812477112e-01	-1.791620403528213501e-01	1.417759507894515991e-01	-4.413245916366577148e-01	-2.299349904060363770e-01	-1.138613149523735046e-01	-4.384596347808837891e-01	-3.913072347640991211e-01	-7.180506736040115356e-02	-1.070705130696296692e-01	-2.063191682100296021e-01	1.862387508153915405e-01	1.329293195158243179e-02	-4.862289428710937500e-01	-3.910200204700231552e-03	3.668637275695800781e-01	2.566648274660110474e-02	1.843880563974380493e-01	3.697833716869354248e-01	-8.888804167509078979e-02	1.968231350183486938e-01	-3.793375939130783081e-02	4.759031161665916443e-02	6.148183718323707581e-02	1.327537149190902710e-01	3.637493252754211426e-01	-2.057744860649108887e-01	-1.045706495642662048e-01	2.362194359302520752e-01	-4.717284142971038818e-01	-3.367976844310760498e-01	1.354451477527618408e-01	-2.496863305568695068e-01	3.670403733849525452e-02	1.525102648884057999e-02	-2.619946897029876709e-01	-7.542192190885543823e-02	-8.029288798570632935e-02	7.693787664175033569e-02	-5.818647891283035278e-02	-1.095687597990036011e-01	-2.910583019256591797e-01	-2.270966321229934692e-01	-3.388017117977142334e-01	2.643880546092987061e-01	-3.945921063423156738e-01	2.122079282999038696e-01	1.817710138857364655e-02	-7.608406245708465576e-02	1.529088709503412247e-02	1.292944252490997314e-01	-1.099491864442825317e-01	-1.245747804641723633e-01	-1.976797282695770264e-01	3.269576430320739746e-01	-9.050849825143814087e-03	1.114646568894386292e-01	-4.688664972782135010e-01	2.471842616796493530e-01	1.513976305723190308e-01	2.604424059391021729e-01	-7.495732512325048447e-03	-3.809104859828948975e-01	4.282729029655456543e-01	-3.739136457443237305e-01	-3.467499017715454102e-01	8.933216333389282227e-02	1.418329626321792603e-01	4.021739661693572998e-01	-1.430436670780181885e-01	1.227608472108840942e-01	8.915475755929946899e-02	-2.059896849095821381e-02	-5.530757829546928406e-02	2.065474167466163635e-02	-3.667889237403869629e-01	-5.521920975297689438e-03	-3.426110446453094482e-01	-8.686533570289611816e-02	-2.745912373065948486e-01	-2.765570878982543945e-01	-7.430721074342727661e-02	2.992398440837860107e-01	9.199851006269454956e-02	-3.286751508712768555e-01	2.364369332790374756e-01	-3.998528420925140381e-02	-4.767859727144241333e-02	1.922074938192963600e-03	1.294566094875335693e-01	3.277020752429962158e-01	5.545411258935928345e-02	-1.729832142591476440e-01	-1.255509909242391586e-02	1.536744832992553711e-01	2.364243119955062866e-01	6.256994605064392090e-02	2.974789440631866455e-01	4.376409575343132019e-02	1.039443463087081909e-01	5.080570280551910400e-02	2.811255156993865967e-01	-2.751891016960144043e-01	2.247010022401809692e-01	-1.246626675128936768e-01	7.125607132911682129e-02	2.339569032192230225e-01	-8.955605328083038330e-02	-3.111813664436340332e-01	4.624648988246917725e-01	-1.809219568967819214e-01	1.562841795384883881e-02	-1.861345320940017700e-01	-5.995473638176918030e-02
-1.022357419133186340e-01	-6.251251697540283203e-01	-1.075952276587486267e-01	-5.481042265892028809e-01	3.343249261379241943e-01	-1.060856878757476807e-01	-2.149113863706588745e-01	-2.893150746822357178e-01	-2.687448561191558838e-01	-9.068803489208221436e-02	6.290695071220397949e-02	-2.883419990539550781e-01	-2.449758648872375488e-01	-4.824838936328887939e-01	5.369414091110229492e-01	-3.347219228744506836e-01	-1.167255267500877380e-01	-4.078336060047149658e-02	3.367546945810317993e-02	2.062553912401199341e-01	-1.999030411243438721e-01	4.040704071521759033e-01	1.272853612899780273e-01	-3.325873911380767822e-01	4.853165447711944580e-01	-2.832728028297424316e-01	1.284249573945999146e-01	-2.097034454345703125e-01	-1.215091720223426819e-01	-1.013769432902336121e-01	-2.367614582180976868e-02	-9.580554813146591187e-02	5.574132800102233887e-01	-1.844126433134078979e-01	2.029546499252319336e-01	-2.748978137969970703e-01	9.171999990940093994e-02	3.308312892913818359e-01	1.587826460599899292e-01	-3.695523440837860107e-01	-3.000722825527191162e-01	5.976594984531402588e-02	6.274644136428833008e-01	-5.014753341674804688e-01	-3.914688527584075928e-01	-1.449929364025592804e-02	8.282425999641418457e-02	7.603321969509124756e-02	4.690255597233772278e-02	-6.246165558695793152e-02	-2.832456529140472412e-01	-6.818766891956329346e-02	-6.148969009518623352e-02	-4.372183680534362793e-01	-2.736307978630065918e-01	-4.533369094133377075e-02	2.691574953496456146e-02	2.442757338285446167e-01	2.511765062808990479e-01	5.331160873174667358e-02	-6.548365950584411621e-02	3.149529099464416504e-01	-2.514955587685108185e-02	-1.907812356948852539e-01	3.615115582942962646e-01	-1.902470439672470093e-01	-1.563780158758163452e-01	6.302244961261749268e-02	-2.014755010604858398e-01	-1.808413714170455933e-01	2.083963453769683838e-01	-1.736188828945159912e-01	-3.991239070892333984e-01	1.806059926748275757e-01	3.759599328041076660e-01	5.513521656394004822e-02	-1.648018211126327515e-01	-7.639626506716012955e-03	-2.852490544319152832e-01	-5.749698877334594727e-01	-3.029643744230270386e-02	-4.895568788051605225e-01	3.095063753426074982e-02	9.873006492853164673e-02	2.394326180219650269e-01	1.407165378332138062e-01	6.118692159652709961e-01	1.763939857482910156e-02	-3.684405237436294556e-02	-1.507231742143630981e-01	-1.032633706927299500e-01	-8.511654287576675415e-02	-6.590585410594940186e-02	2.408749610185623169e-01	-1.550209075212478638e-01	3.810074925422668457e-01	1.069015860557556152e-01	2.436775863170623779e-01	-3.664384782314300537e-01	3.915056884288787842e-01	-1.583156585693359375e-01	1.460487693548202515e-01	-1.829103976488113403e-01	-1.405743658542633057e-01	-1.763225942850112915e-01	3.970199525356292725e-01	1.309918314218521118e-01	7.320413738489151001e-02	-4.748838767409324646e-02	-3.276041746139526367e-01	-4.302396178245544434e-01	4.925489798188209534e-02	-3.328010141849517822e-01	6.984197348356246948e-02	-4.391966760158538818e-01	3.217815458774566650e-01	-1.346490234136581421e-01	2.748934738337993622e-02	-2.824303694069385529e-02	2.549269609153270721e-02	3.378471732139587402e-01	-1.080143265426158905e-02	3.040062189102172852e-01	-2.863480746746063232e-01	-6.462096571922302246e-01	5.635648220777511597e-02	-9.404624998569488525e-02	-2.527228891849517822e-01
-4.305098056793212891e-01	1.453875601291656494e-01	5.495259761810302734e-01	-1.440682169049978256e-02	2.134697735309600830e-01	-1.015642359852790833e-01	-3.085941970348358154e-01	-1.775295734405517578e-01	-3.949520587921142578e-01	-2.674054205417633057e-01	-1.932647526264190674e-01	-3.523637354373931885e-01	9.482435137033462524e-02	1.344444900751113892e-01	2.333350181579589844e-01	-9.670162945985794067e-02	-4.303412139415740967e-01	-2.205542922019958496e-01	2.249763160943984985e-01	4.299672544002532959e-01	-2.013023495674133301e-01	5.502672791481018066e-01	3.507938981056213379e-01	1.271944642066955566e-01	3.067874610424041748e-01	-4.232034459710121155e-02	5.254182219505310059e-01	1.574399620294570923e-01	2.326029986143112183e-01	-2.023336738348007202e-01	-4.739341139793395996e-01	1.266200691461563110e-01	-4.358757436275482178e-01	4.587126970291137695e-01	3.326086997985839844e-01	-4.186083674430847168e-01	-4.583812952041625977e-01	-4.738290905952453613e-01	-1.325216293334960938e-01	4.921721518039703369e-01	-2.707251012325286865e-01	-2.266035676002502441e-01	-2.379624992609024048e-01	-5.592229366302490234e-01	3.945126831531524658e-01	6.615215912461280823e-03	-7.086036354303359985e-02	-1.763565540313720703e-01	-3.224715888500213623e-01	-2.826202809810638428e-01	-2.163764834403991699e-01	1.082436814904212952e-01	3.408206105232238770e-01	3.716003149747848511e-02	8.753162622451782227e-02	-9.968478232622146606e-02	-1.161709651350975037e-01	3.390562236309051514e-01	-4.896712899208068848e-01	1.702503710985183716e-01	2.437827885150909424e-01	-1.710243523120880127e-01	-1.732890307903289795e-01	2.474140375852584839e-01	3.143112957477569580e-01	-5.724459886550903320e-01	-2.901982963085174561e-01	9.444473683834075928e-02	2.525176666676998138e-02	4.268435016274452209e-02	6.700023412704467773e-01	-2.008530199527740479e-01	2.334811240434646606e-01	3.487727940082550049e-01	2.866272628307342529e-01	5.643556267023086548e-02	-3.307087421417236328e-01	3.299620449542999268e-01	-1.899226009845733643e-01	-8.042228221893310547e-02	-5.417755842208862305e-01	2.621112763881683350e-01	-9.785857051610946655e-02	-7.456538081169128418e-02	-7.784465700387954712e-02	5.017206072807312012e-01	1.024355664849281311e-01	7.635855674743652344e-02	-1.694675236940383911e-01	-2.144688665866851807e-01	4.290859401226043701e-01	-7.908114790916442871e-01	2.341373451054096222e-02	-5.068126320838928223e-02	-3.051519095897674561e-01	1.933582425117492676e-01	3.267011046409606934e-01	-1.641733348369598389e-01	-3.401577770709991455e-01	3.842313587665557861e-01	-1.503049731254577637e-01	8.706872351467609406e-03	2.461633458733558655e-02	5.039939656853675842e-02	1.030615158379077911e-02	2.958490550518035889e-01	6.283447742462158203e-01	2.776772975921630859e-01	1.749440468847751617e-02	1.661470346152782440e-02	1.268991827964782715e-01	-4.806476086378097534e-02	-2.883092686533927917e-02	-3.071009181439876556e-02	1.967500001192092896e-01	-3.756714165210723877e-01	-2.309559434652328491e-01	3.207150101661682129e-02	-1.846872419118881226e-01	4.814039170742034912e-02	-7.357724010944366455e-02	-1.333306580781936646e-01	-2.332173138856887817e-01	-2.156777828931808472e-01	2.573745548725128174e-01	1.694416254758834839e-01	4.421924799680709839e-02	-4.410377442836761475e-01
-3.362866118550300598e-04	-1.422067880630493164e-01	3.734219670295715332e-01	1.127658709883689880e-01	5.386129021644592285e-02	-3.174400031566619873e-01	-1.255529075860977173e-01	-2.238444834947586060e-01	2.797044068574905396e-02	-4.488327503204345703e-01	-6.129290908575057983e-02	-2.359182536602020264e-01	-1.058894917368888855e-01	2.011929750442504883e-01	5.982375144958496094e-02	-1.776716411113739014e-01	1.369192898273468018e-01	4.706252738833427429e-02	-1.451028697192668915e-02	-1.017241105437278748e-01	-2.997726202011108398e-01	6.584663987159729004e-01	-3.112357854843139648e-02	2.394260764122009277e-01	4.246176183223724365e-01	7.932773977518081665e-02	1.068036723881959915e-02	2.603464201092720032e-02	4.721381962299346924e-01	1.245672926306724548e-01	-5.098743438720703125e-01	1.341855674982070923e-01	-2.589354515075683594e-01	1.070741787552833557e-01	5.018406510353088379e-01	-2.891963422298431396e-01	-6.914313137531280518e-02	-1.361092180013656616e-01	-2.021424770355224609e-01	1.351139247417449951e-01	-7.932000607252120972e-02	4.204551130533218384e-02	2.113687545061111450e-01	-9.260470420122146606e-02	-1.183615848422050476e-01	2.006776630878448486e-01	1.335227787494659424e-01	-7.001220434904098511e-02	-3.660534620285034180e-01	-5.955032110214233398e-01	-8.061353862285614014e-02	3.702637925744056702e-02	-2.669819295406341553e-01	-9.490454941987991333e-02	-3.370133340358734131e-01	4.159466922283172607e-02	9.780143946409225464e-02	2.473662793636322021e-01	-2.752108871936798096e-01	2.387354522943496704e-01	4.095733761787414551e-01	-1.723982989788055420e-01	4.925218820571899414e-01	4.454232156276702881e-01	1.617386341094970703e-01	-6.473414897918701172e-01	-3.161845803260803223e-01	3.208391368389129639e-02	-4.524542689323425293e-01	-2.694857120513916016e-01	3.033269569277763367e-02	6.244348362088203430e-02	-6.942091137170791626e-02	2.951170206069946289e-01	3.591037169098854065e-02	2.979126758873462677e-02	-1.644342541694641113e-01	4.367271065711975098e-01	-3.119858168065547943e-02	-2.011112421751022339e-01	-5.676333308219909668e-01	7.594932913780212402e-01	3.971058758907020092e-04	-2.035458385944366455e-01	-6.523120403289794922e-02	2.784278094768524170e-01	-2.068186104297637939e-01	-1.661144793033599854e-01	2.068141996860504150e-01	-6.684021949768066406e-01	-3.812800347805023193e-02	-3.335649669170379639e-01	-1.490688621997833252e-01	2.034297585487365723e-01	-1.252493709325790405e-01	1.791106164455413818e-01	9.311358630657196045e-02	-4.157946407794952393e-01	-2.495822310447692871e-01	-9.516947716474533081e-02	-3.463256061077117920e-01	-3.052758425474166870e-02	-1.243619546294212341e-01	2.329085767269134521e-01	-5.482884496450424194e-02	-1.154726650565862656e-02	3.440389633178710938e-01	-1.995862834155559540e-02	3.168964087963104248e-01	-8.474960923194885254e-02	-1.393586397171020508e-01	-1.071358993649482727e-01	-3.332025408744812012e-01	-1.147431284189224243e-01	5.705820918083190918e-01	2.118598818778991699e-01	-4.860634803771972656e-01	-2.531995251774787903e-02	3.761073648929595947e-01	1.010770648717880249e-01	5.391658470034599304e-02	-4.418623819947242737e-02	-4.402925074100494385e-01	1.335536986589431763e-01	4.830285012722015381e-01	1.398855298757553101e-01	-3.701954707503318787e-02	-4.525904655456542969e-01
2.277246564626693726e-01	-4.037599265575408936e-01	1.979423314332962036e-02	8.116510510444641113e-02	-1.645828336477279663e-01	-2.444101274013519287e-01	-4.195554852485656738e-01	1.449921727180480957e-01	-1.105627045035362244e-01	-1.076438128948211670e-01	-2.187087386846542358e-02	-7.124917954206466675e-02	-1.298197731375694275e-02	-3.981240987777709961e-01	-6.598901748657226562e-02	-3.269751369953155518e-02	2.223247587680816650e-01	-7.805939018726348877e-02	5.819069221615791321e-02	-9.643745608627796173e-03	-1.671795547008514404e-01	2.478360086679458618e-01	3.825839459896087646e-01	-4.937202855944633484e-02	-7.025497406721115112e-02	-3.094516098499298096e-01	-3.221101760864257812e-01	3.940515518188476562e-01	1.218734979629516602e-01	1.389894485473632812e-01	-9.999836981296539307e-02	-4.125548526644706726e-02	2.841458022594451904e-01	2.141259759664535522e-01	3.155919611454010010e-01	-1.221017539501190186e-01	-4.326841533184051514e-01	-1.023447439074516296e-01	2.335487306118011475e-01	-5.309724435210227966e-02	-7.586552202701568604e-02	-4.742071032524108887e-02	1.738901734352111816e-01	-2.624668180942535400e-01	-1.290987730026245117e-01	1.693674921989440918e-01	-1.515141874551773071e-01	2.843106985092163086e-01	2.107705920934677124e-01	1.841937601566314697e-01	2.799909710884094238e-01	1.174371317028999329e-01	-1.332161277532577515e-01	-1.677519381046295166e-01	1.007004454731941223e-01	1.041888222098350525e-01	-3.738350048661231995e-02	-8.982162922620773315e-02	2.994848601520061493e-02	-5.982162430882453918e-02	-2.825321257114410400e-01	8.796266466379165649e-02	-5.632598698139190674e-02	2.496080398559570312e-01	1.201570034027099609e-01	-1.133360117673873901e-01	-5.295711159706115723e-01	-4.106876999139785767e-02	1.673908680677413940e-01	-2.617125511169433594e-01	1.447783708572387695e-01	-1.278886795043945312e-01	7.486225664615631104e-02	8.895028382539749146e-02	4.200045019388198853e-02	-3.562097996473312378e-02	2.014546692371368408e-01	3.571540713310241699e-01	1.638607382774353027e-01	-2.385583966970443726e-01	-3.478826582431793213e-01	2.452411949634552002e-01	-2.863663993775844574e-02	2.067955136299133301e-01	-4.008354246616363525e-01	-4.272394627332687378e-02	-2.552903294563293457e-01	6.361544597893953323e-03	-1.805976629257202148e-01	-1.262635886669158936e-01	-5.897242948412895203e-02	5.199774354696273804e-02	-2.042973786592483521e-01	4.019033014774322510e-01	-2.491019964218139648e-01	-7.633394747972488403e-02	-2.229143381118774414e-01	-1.719568111002445221e-02	-2.410240769386291504e-01	7.672188431024551392e-02	-1.873861849308013916e-01	-1.951681971549987793e-01	2.376486957073211670e-01	1.778775751590728760e-01	-1.726843789219856262e-02	-1.539204567670822144e-01	-5.269302055239677429e-02	1.522918194532394409e-01	9.377746284008026123e-02	5.876037850975990295e-02	1.311809867620468140e-01	7.926707714796066284e-02	1.615804880857467651e-01	1.590851545333862305e-01	2.074148356914520264e-01	-1.200079619884490967e-01	2.296525090932846069e-01	8.115978538990020752e-02	1.310387551784515381e-01	3.865492939949035645e-01	7.969326525926589966e-02	2.529963292181491852e-02	9.117285721004009247e-03	1.825099736452102661e-01	1.105929240584373474e-01	-5.177256464958190918e-01	-5.844978690147399902e-01	-9.493802674114704132e-03
-2.442016303539276123e-01	-4.668840765953063965e-01	-6.547006219625473022e-02	-8.818484097719192505e-02	-1.871970891952514648e-01	-3.068072162568569183e-02	-7.404123246669769287e-02	-2.767486311495304108e-02	-1.823872327804565430e-01	1.696206629276275635e-01	-5.448715090751647949e-01	-2.409507632255554199e-01	-1.848274022340774536e-01	-9.344097971916198730e-02	2.124043405055999756e-01	-4.557833075523376465e-01	-4.236101210117340088e-01	2.106069028377532959e-01	8.755540847778320312e-02	2.115467935800552368e-01	-6.760735809803009033e-02	1.442853510379791260e-01	6.480012089014053345e-02	3.322889804840087891e-01	4.451476335525512695e-01	-4.156602919101715088e-01	2.457810342311859131e-01	3.197846412658691406e-01	-3.110363483428955078e-01	5.219057798385620117e-01	-1.144908964633941650e-01	4.022861123085021973e-01	-1.840458065271377563e-01	-1.353381872177124023e-01	4.256494343280792236e-01	-3.451389372348785400e-01	-3.950938284397125244e-01	-2.010843902826309204e-01	4.810318350791931152e-01	1.663861423730850220e-01	-2.384377730777487159e-04	5.946489796042442322e-02	-1.551298499107360840e-01	1.859551668167114258e-01	-3.926755785942077637e-01	1.888132840394973755e-01	1.480026543140411377e-01	-1.508274674415588379e-02	-3.119891583919525146e-01	-2.912853956222534180e-01	-1.220913305878639221e-01	-2.984053790569305420e-01	-2.591794431209564209e-01	-4.776092171669006348e-01	-4.786634445190429688e-01	-1.179261207580566406e-01	-7.931006141006946564e-03	5.427573248744010925e-02	-7.627914659678936005e-03	-6.888879835605621338e-02	2.802874147891998291e-01	-4.702768754214048386e-03	-1.615313589572906494e-01	-1.245274916291236877e-01	-6.846236437559127808e-02	-3.146859407424926758e-01	-2.729627594817429781e-04	1.233545914292335510e-01	1.696786135435104370e-01	1.553407460451126099e-01	3.730281591415405273e-01	-3.159671649336814880e-02	-6.445991247892379761e-02	2.035628259181976318e-01	-1.546133160591125488e-01	-5.571985840797424316e-01	-2.678806483745574951e-01	1.248407065868377686e-01	-3.061967343091964722e-02	2.982758283615112305e-01	-1.631651073694229126e-01	1.718535274267196655e-02	2.056974768638610840e-01	-1.819864958524703979e-01	7.556623220443725586e-02	-3.351787328720092773e-01	-1.194655969738960266e-01	2.611414343118667603e-02	-1.090682074427604675e-01	-4.438100457191467285e-01	3.038288354873657227e-01	4.415348544716835022e-02	-1.134682670235633850e-01	1.638417690992355347e-02	5.195763893425464630e-03	-5.176952481269836426e-01	-2.501247227191925049e-01	-1.289241909980773926e-01	-9.663171321153640747e-02	3.784976899623870850e-02	-3.381410837173461914e-01	1.631705462932586670e-01	-4.258583784103393555e-01	-7.608338445425033569e-02	-1.614981740713119507e-01	2.086203992366790771e-01	-1.304876953363418579e-01	1.091969087719917297e-01	-3.275135904550552368e-02	-1.624248921871185303e-01	-2.224465645849704742e-02	3.291772305965423584e-02	1.179530173540115356e-01	-5.129602923989295959e-02	2.748506963253021240e-01	6.116349697113037109e-01	-4.838368594646453857e-01	9.309267252683639526e-02	-3.376210108399391174e-02	1.446162760257720947e-01	3.254091739654541016e-01	2.088631093502044678e-01	-4.539201855659484863e-01	-1.064527332782745361e-01	2.414277791976928711e-01	-2.053053975105285645e-01	-2.032187581062316895e-01	1.247618049383163452e-01
-2.257363200187683105e-01	-4.651570618152618408e-01	-7.227080315351486206e-02	-2.024196237325668335e-01	-1.155088022351264954e-01	-1.106756925582885742e-01	-5.296279862523078918e-02	5.007278174161911011e-02	-1.752362847328186035e-01	1.218164861202239990e-01	-5.523495674133300781e-01	-9.252621233463287354e-02	-1.386458128690719604e-01	-9.426162391901016235e-02	1.596756577491760254e-01	-3.774349689483642578e-01	-1.471831202507019043e-01	2.539961040019989014e-01	1.773250997066497803e-01	1.192406490445137024e-01	-1.309023648500442505e-01	2.398038804531097412e-01	1.472712308168411255e-01	3.358113169670104980e-01	4.288962185382843018e-01	-4.973158240318298340e-01	1.203164756298065186e-01	2.015983313322067261e-01	-2.976081371307373047e-01	4.120615422725677490e-01	-2.162141054868698120e-01	4.390789270401000977e-01	-2.326958775520324707e-01	-1.445943564176559448e-01	3.988663256168365479e-01	-3.140874505043029785e-01	-3.353369534015655518e-01	-2.531501352787017822e-01	5.979357957839965820e-01	1.130447685718536377e-01	-1.550411572679877281e-03	9.136868268251419067e-02	-1.722952723503112793e-01	-2.235227823257446289e-02	-2.314108312129974365e-01	3.348320424556732178e-01	2.260897457599639893e-01	-8.369386196136474609e-02	-5.107237696647644043e-01	-3.404903411865234375e-01	-9.615796804428100586e-02	-3.345372080802917480e-01	-3.699317574501037598e-01	-4.809740781784057617e-01	-4.457568228244781494e-01	-8.093073219060897827e-02	-1.133519560098648071e-01	-1.742182485759258270e-02	4.757739230990409851e-02	2.813548222184181213e-02	1.976784765720367432e-01	1.218085661530494690e-01	-1.606888324022293091e-01	-1.316352635622024536e-01	-9.127800166606903076e-02	-3.530747294425964355e-01	-1.305228322744369507e-01	7.283250242471694946e-02	1.473206132650375366e-01	1.060500517487525940e-01	5.022881031036376953e-01	-8.090949803590774536e-02	-3.490732237696647644e-02	3.801132142543792725e-01	-1.326527297496795654e-01	-5.189107060432434082e-01	-2.997230589389801025e-01	2.165548354387283325e-01	1.087995246052742004e-01	3.958693742752075195e-01	-1.989842653274536133e-01	1.430080831050872803e-01	5.763606354594230652e-02	-2.377866655588150024e-01	1.844255626201629639e-02	-3.246848583221435547e-01	-1.099722310900688171e-01	1.083155944943428040e-01	-1.295612901449203491e-01	-4.287012219429016113e-01	2.430741786956787109e-01	1.531853079795837402e-01	-2.440240085124969482e-01	8.925977349281311035e-02	-4.233505204319953918e-02	-4.218704998493194580e-01	-2.902314662933349609e-01	-2.028575241565704346e-01	-7.800095528364181519e-02	-6.008722633123397827e-02	-3.382591903209686279e-01	2.345088571310043335e-01	-4.139886498451232910e-01	-4.292767867445945740e-02	-1.240308210253715515e-01	1.756026893854141235e-01	-1.185244098305702209e-01	1.976030319929122925e-01	-6.801201403141021729e-02	-2.923434078693389893e-01	-2.171259522438049316e-01	-8.113722503185272217e-02	1.503230631351470947e-01	-1.405164506286382675e-02	2.819586694240570068e-01	5.600766539573669434e-01	-5.254217982292175293e-01	-5.192940682172775269e-02	8.170675486326217651e-02	-2.950232010334730148e-03	2.795815169811248779e-01	1.327753365039825439e-01	-5.828940272331237793e-01	-1.264083534479141235e-01	1.727897822856903076e-01	-2.766814231872558594e-01	-2.459607422351837158e-01	1.070313677191734314e-01
-8.562644571065902710e-02	-2.731680124998092651e-02	2.299991846084594727e-01	-4.758395552635192871e-01	1.476435065269470215e-01	-2.252949476242065430e-01	-2.390658259391784668e-01	-9.948650747537612915e-02	-1.105688959360122681e-01	-5.848849192261695862e-03	-2.267369329929351807e-01	-2.129778563976287842e-01	1.655776053667068481e-01	-2.002199180424213409e-03	2.811860442161560059e-01	-2.965195477008819580e-01	6.772210448980331421e-02	3.906061500310897827e-02	-2.197212576866149902e-01	3.104900568723678589e-02	-1.650784462690353394e-01	-9.901972115039825439e-02	-1.759566068649291992e-01	-8.161185309290885925e-03	9.879836812615394592e-03	-1.208435222506523132e-01	-1.081197783350944519e-01	-6.152212247252464294e-02	3.602053523063659668e-01	5.938197374343872070e-01	-2.587078511714935303e-01	-1.537488400936126709e-01	-1.350830402225255966e-02	-9.657192975282669067e-02	3.416451513767242432e-01	-7.551011443138122559e-01	1.003329902887344360e-01	-3.683124482631683350e-01	5.807096958160400391e-01	-1.459265798330307007e-01	2.229979187250137329e-01	1.321285963058471680e-01	-1.446346007287502289e-02	-2.296980321407318115e-01	-2.136808782815933228e-01	1.712305247783660889e-01	-1.625212877988815308e-01	-1.748345941305160522e-01	4.145236909389495850e-01	3.578137755393981934e-01	-3.492065966129302979e-01	1.188281103968620300e-01	4.660555124282836914e-01	7.146948575973510742e-02	5.432317256927490234e-01	-1.068798378109931946e-01	-9.724313765764236450e-02	-3.032846152782440186e-01	-4.515205025672912598e-01	2.084159404039382935e-01	-2.649555541574954987e-02	1.445879340171813965e-01	-3.385223746299743652e-01	2.280884087085723877e-01	-4.855680465698242188e-01	-3.845829367637634277e-01	-1.345326304435729980e-01	3.676093220710754395e-01	2.264549434185028076e-01	-1.319500654935836792e-01	1.857404112815856934e-01	-4.837034344673156738e-01	3.883187770843505859e-01	6.180418133735656738e-01	-2.612204253673553467e-01	-3.267753636464476585e-03	4.673635959625244141e-02	-4.278831779956817627e-01	-2.303114086389541626e-01	1.748940944671630859e-01	-3.353807032108306885e-01	-1.219999790191650391e-01	2.832374572753906250e-01	2.061251252889633179e-01	-1.885332167148590088e-01	4.176329374313354492e-01	-1.060138344764709473e-01	-3.618739247322082520e-01	-1.323268264532089233e-01	-2.413689792156219482e-01	-2.193569988012313843e-01	-2.803363204002380371e-01	2.775752544403076172e-01	4.896048009395599365e-01	-3.511975109577178955e-01	-8.488763868808746338e-02	-2.750506997108459473e-01	3.940005004405975342e-01	-7.503682971000671387e-01	-5.697567015886306763e-02	1.312273442745208740e-01	-2.647322416305541992e-01	1.810929477214813232e-01	5.635372400283813477e-01	-2.098919749259948730e-01	-1.474355310201644897e-01	3.622612655162811279e-01	4.640834406018257141e-02	4.618457751348614693e-04	-4.746019244194030762e-01	1.187146306037902832e-01	-3.574270606040954590e-01	3.509849309921264648e-01	3.075177073478698730e-01	-6.710366159677505493e-02	-1.126996055245399475e-01	1.881279200315475464e-01	3.303600102663040161e-02	4.986210167407989502e-01	5.295469164848327637e-01	1.492639631032943726e-01	-5.857988595962524414e-01	-3.323765695095062256e-01	2.136934697628021240e-01	-1.505586504936218262e-01	-2.732738852500915527e-01	1.512613296508789062e-01	3.934360444545745850e-01
-2.926345467567443848e-01	4.088467732071876526e-02	3.008351027965545654e-01	-1.441599577665328979e-01	1.648848652839660645e-01	-4.372450411319732666e-01	1.397130824625492096e-02	-7.398335337638854980e-01	-9.291521459817886353e-02	-2.789889574050903320e-01	1.396403759717941284e-01	-1.204506903886795044e-01	-6.855084747076034546e-02	2.869175970554351807e-01	1.740522235631942749e-01	-5.277072638273239136e-02	5.711913574486970901e-03	1.267382353544235229e-01	-1.748089641332626343e-01	-3.405822813510894775e-02	4.382193684577941895e-01	3.842342793941497803e-01	1.090383306145668030e-01	-3.364429771900177002e-01	1.284302398562431335e-02	1.266600787639617920e-01	3.721896708011627197e-01	9.485139697790145874e-02	2.647748887538909912e-01	5.781978368759155273e-01	-1.033656075596809387e-01	2.098555564880371094e-01	5.750082135200500488e-01	4.442697018384933472e-02	8.492942899465560913e-02	-1.125058159232139587e-01	6.543123163282871246e-03	5.200441181659698486e-02	2.729890942573547363e-01	-1.623003482818603516e-01	1.078427657485008240e-01	2.824499905109405518e-01	-1.796989887952804565e-01	6.015631183981895447e-02	-6.159127876162528992e-02	1.970110237598419189e-01	-1.121713370084762573e-01	-3.318410515785217285e-01	-2.825996577739715576e-01	7.989244163036346436e-02	4.721379838883876801e-03	-1.302827000617980957e-01	7.702746987342834473e-02	-1.294194459915161133e-01	1.883114315569400787e-02	7.310839742422103882e-02	-2.215619385242462158e-01	-6.334345787763595581e-02	2.254240363836288452e-01	2.961908280849456787e-01	7.215991150587797165e-03	2.310497313737869263e-01	9.131126105785369873e-03	-3.841943740844726562e-01	1.107687875628471375e-01	-4.550885260105133057e-01	-1.056052446365356445e-01	-2.102996967732906342e-02	2.515641748905181885e-01	7.056287676095962524e-02	2.460798472166061401e-01	2.819333672523498535e-01	-1.808977127075195312e-01	3.636008203029632568e-01	7.538914680480957031e-02	-1.938070505857467651e-01	-2.401289762929081917e-03	8.167429268360137939e-02	4.100085422396659851e-02	2.137867501005530357e-03	1.710337847471237183e-01	-2.165195792913436890e-01	1.687597483396530151e-01	-8.381924126297235489e-04	7.057830691337585449e-02	-1.291195303201675415e-01	2.754190266132354736e-01	1.814484745264053345e-01	-1.319604665040969849e-01	3.928638696670532227e-01	7.022333145141601562e-02	-1.492211371660232544e-01	-1.873194277286529541e-01	-1.786672770977020264e-01	-2.522384226322174072e-01	-7.428847253322601318e-02	1.327858865261077881e-01	-1.395422518253326416e-01	2.647515758872032166e-02	6.196653842926025391e-01	-2.313281297683715820e-01	1.972665190696716309e-01	-5.360888838768005371e-01	8.569852262735366821e-02	1.026993393898010254e-01	8.315362036228179932e-02	4.553744196891784668e-02	1.902660131454467773e-01	-6.014056503772735596e-02	-1.397444009780883789e-01	-1.148715913295745850e-01	2.804582566022872925e-02	-3.251289129257202148e-01	-6.538426876068115234e-02	7.749269157648086548e-02	3.039908409118652344e-01	1.537678092718124390e-01	1.244656071066856384e-01	1.591920703649520874e-01	5.587314814329147339e-02	1.074153557419776917e-01	-2.406378537416458130e-01	-3.087166249752044678e-01	1.784251034259796143e-01	2.581858038902282715e-01	2.863531000912189484e-02	-8.142778277397155762e-02	2.454365789890289307e-02
1.746346354484558105e-01	-2.658757269382476807e-01	-1.862837523221969604e-01	-2.208811193704605103e-01	2.222451269626617432e-01	4.550224840641021729e-01	-2.425208985805511475e-01	-8.686378598213195801e-03	-2.576670944690704346e-01	-5.524563416838645935e-02	-5.138828605413436890e-02	-9.468532353639602661e-02	3.836093842983245850e-02	3.474175930023193359e-01	2.616035938262939453e-01	-3.840381745249032974e-03	3.472908213734626770e-02	-1.865837723016738892e-01	1.242032051086425781e-01	-3.510254025459289551e-01	-6.670376658439636230e-02	-1.318319290876388550e-01	-4.240255057811737061e-02	-1.538318842649459839e-01	-1.337084621191024780e-01	-6.631384789943695068e-02	-2.222882658243179321e-01	-4.689361453056335449e-01	-5.844771116971969604e-02	1.837892830371856689e-01	6.393921375274658203e-02	-1.047134622931480408e-01	9.636928886175155640e-02	-2.178286612033843994e-01	-1.486900001764297485e-01	-1.288619786500930786e-01	-1.609678417444229126e-01	2.241880595684051514e-01	-4.615050554275512695e-02	-1.143154650926589966e-01	-1.231834888458251953e-01	2.279597520828247070e-02	-2.761982381343841553e-01	-3.501377403736114502e-01	-1.844421923160552979e-01	3.816451728343963623e-01	-1.694927811622619629e-01	1.495977398008108139e-02	1.385095715522766113e-01	-2.551651895046234131e-01	1.487334966659545898e-01	2.718328833580017090e-01	5.478467792272567749e-02	2.387153357267379761e-01	-2.825719537213444710e-03	-2.483132109045982361e-02	-1.511988416314125061e-02	-2.124084383249282837e-01	-1.106944084167480469e-01	8.729498088359832764e-02	2.921267449855804443e-01	3.122560381889343262e-01	-1.319536566734313965e-01	-5.766445025801658630e-02	5.229420065879821777e-01	-3.677136600017547607e-01	-1.854077726602554321e-02	9.335133433341979980e-02	3.707183897495269775e-01	-8.853604197502136230e-01	-2.180939167737960815e-01	-1.108046472072601318e-01	-5.238345861434936523e-01	3.565289080142974854e-01	-5.327624082565307617e-02	-5.622422695159912109e-01	5.277093872427940369e-02	-3.075501620769500732e-01	5.019879341125488281e-02	-1.111602634191513062e-01	-3.116915235295891762e-03	-1.036199554800987244e-01	-1.596778631210327148e-01	2.562890648841857910e-01	-2.447471618652343750e-01	3.861469775438308716e-02	2.499013543128967285e-01	6.653930246829986572e-02	3.101136162877082825e-02	-2.926406860351562500e-01	3.348613083362579346e-01	5.111984908580780029e-02	-2.507592141628265381e-01	-1.696759313344955444e-01	-5.516941547393798828e-01	-2.971970140933990479e-01	-3.045676946640014648e-01	-5.855514407157897949e-01	-4.227545261383056641e-01	-4.616038501262664795e-02	-3.526015877723693848e-01	2.299291789531707764e-01	8.162699639797210693e-02	-2.107288129627704620e-02	-2.064137160778045654e-02	-2.297211252152919769e-02	-3.723822832107543945e-01	1.934016123414039612e-02	3.257157653570175171e-02	1.453276276588439941e-01	-2.257311902940273285e-02	5.442946404218673706e-02	1.945280581712722778e-01	3.571736160665750504e-03	-2.585466392338275909e-02	2.328052967786788940e-01	-1.180571038275957108e-02	-8.878941088914871216e-02	1.892062872648239136e-01	-1.454994678497314453e-01	1.685071587562561035e-01	-1.139783039689064026e-01	-2.369216382503509521e-01	3.312675654888153076e-01	2.693104743957519531e-01	-1.545503884553909302e-01	-1.668609380722045898e-01	-2.531500756740570068e-01
-3.511192202568054199e-01	2.267365902662277222e-01	3.368927538394927979e-01	6.081846356391906738e-01	-9.334101527929306030e-02	-2.051743865013122559e-01	-1.456508785486221313e-01	-6.458001136779785156e-01	5.207509174942970276e-02	3.556137979030609131e-01	-8.046554028987884521e-02	-2.810886204242706299e-01	-3.133190572261810303e-01	5.232206732034683228e-02	3.277988433837890625e-01	1.185068860650062561e-01	2.377849072217941284e-01	4.272120073437690735e-03	-3.115818798542022705e-01	4.273989498615264893e-01	1.046149209141731262e-01	3.186001777648925781e-01	2.849960327148437500e-02	-4.923948049545288086e-01	9.378889799118041992e-01	-2.555966377258300781e-01	3.166657388210296631e-01	2.818925380706787109e-01	2.526168227195739746e-01	4.782406147569417953e-03	2.278202027082443237e-02	5.636089444160461426e-01	1.522230058908462524e-01	2.885527163743972778e-02	4.558090120553970337e-02	1.594400964677333832e-02	-1.657343059778213501e-01	3.820968270301818848e-01	1.409552842378616333e-01	-3.609957993030548096e-01	-7.442411780357360840e-02	-2.317776083946228027e-01	-8.456789702177047729e-02	-2.666816115379333496e-01	6.948360800743103027e-02	3.326510787010192871e-01	-1.789628416299819946e-01	-2.986817955970764160e-01	6.422848254442214966e-02	-3.463181257247924805e-01	2.832430601119995117e-02	4.756378382444381714e-02	3.424994647502899170e-01	-5.542278885841369629e-01	-9.078419953584671021e-02	-1.740917190909385681e-02	-3.245522379875183105e-01	-1.161944791674613953e-01	-2.634136974811553955e-01	-4.309751987457275391e-01	5.113726481795310974e-02	2.762019038200378418e-01	2.435280084609985352e-01	-1.331983227282762527e-02	4.415836334228515625e-01	-5.256715416908264160e-01	8.228982985019683838e-02	1.572771817445755005e-01	7.824905961751937866e-02	-1.390498131513595581e-01	2.404766976833343506e-01	-4.662606120109558105e-01	-1.834491193294525146e-01	3.890765458345413208e-02	2.685485184192657471e-01	8.912410587072372437e-02	1.094647198915481567e-01	1.878329813480377197e-01	-3.850701153278350830e-01	-3.873859718441963196e-02	1.214990168809890747e-01	1.084861680865287781e-01	1.206791028380393982e-01	-1.022252589464187622e-01	-4.632982015609741211e-01	4.109359905123710632e-02	1.895927935838699341e-01	8.281695097684860229e-02	3.061266243457794189e-01	2.370442897081375122e-01	-2.816328592598438263e-02	-1.025892496109008789e-01	2.719666659832000732e-01	-1.723089367151260376e-01	9.750705212354660034e-02	-3.101278543472290039e-01	-3.149977922439575195e-01	-2.510867416858673096e-01	1.774092614650726318e-01	3.291689753532409668e-01	-2.783508300781250000e-01	-3.137500584125518799e-02	-1.623697578907012939e-01	1.145627871155738831e-01	8.995394408702850342e-02	-4.330980777740478516e-02	-5.777279287576675415e-02	-1.780626326799392700e-01	-1.470656841993331909e-01	-3.312774002552032471e-02	-1.311232298612594604e-01	5.715271830558776855e-01	1.921242177486419678e-01	9.893784672021865845e-02	2.599534690380096436e-01	1.575704365968704224e-01	1.109034940600395203e-01	1.447780579328536987e-01	2.995899692177772522e-02	1.529452204704284668e-01	-1.262834519147872925e-01	2.447689510881900787e-02	-2.631383836269378662e-01	-2.698189318180084229e-01	1.693744361400604248e-01	-5.329282209277153015e-02	-4.076896607875823975e-01	9.678856283426284790e-02
8.979679644107818604e-02	8.168324083089828491e-02	1.021557077765464783e-01	1.686349064111709595e-01	-2.711198292672634125e-02	-2.449582368135452271e-01	1.152676716446876526e-01	-5.450935289263725281e-02	-6.885043531656265259e-02	1.056357249617576599e-01	-1.578397303819656372e-01	-1.886689215898513794e-01	-1.382715702056884766e-01	-3.518231809139251709e-01	-3.564606606960296631e-02	-1.206784695386886597e-01	-3.485083281993865967e-01	1.312867552042007446e-01	3.226174041628837585e-02	2.510284185409545898e-01	-3.921533003449440002e-02	2.567853331565856934e-01	-1.832692069001495838e-03	7.542597502470016479e-02	4.033671319484710693e-01	-1.102895364165306091e-01	-9.620591998100280762e-02	2.867729961872100830e-01	3.130839169025421143e-01	-5.761531367897987366e-02	6.611973792314529419e-02	-2.946757525205612183e-02	3.365414217114448547e-02	6.956860423088073730e-02	-2.495397031307220459e-01	-2.324610203504562378e-01	1.857166141271591187e-01	1.570437662303447723e-02	-4.088925570249557495e-02	-7.136489450931549072e-02	1.892824470996856689e-02	2.409107536077499390e-01	1.237749680876731873e-01	-2.721229791641235352e-01	-3.815015852451324463e-01	5.895010232925415039e-01	3.490244150161743164e-01	1.191681250929832458e-02	-2.940887212753295898e-01	-1.403609216213226318e-01	2.011554688215255737e-01	-2.763138711452484131e-02	-1.034653373062610626e-02	2.108791768550872803e-01	5.995573475956916809e-02	-2.116250991821289062e-01	-9.345064312219619751e-02	-4.575211927294731140e-02	-1.540348958224058151e-02	9.352345764636993408e-02	-2.986637055873870850e-01	-1.620744317770004272e-01	-1.022144407033920288e-01	-3.481237590312957764e-02	1.577647216618061066e-02	-3.995423913002014160e-01	-3.393003642559051514e-01	1.468981653451919556e-01	-3.428784310817718506e-01	-1.332148909568786621e-01	2.889670133590698242e-01	-6.281055212020874023e-01	3.299038112163543701e-01	1.653547137975692749e-01	-1.294766962528228760e-01	-7.233506441116333008e-02	-1.119625717401504517e-01	-7.176391780376434326e-02	-2.896085977554321289e-01	-1.050590500235557556e-01	-1.558061987161636353e-01	-1.655592173337936401e-01	-4.815413951873779297e-01	3.214490711688995361e-01	-1.294963508844375610e-01	-2.967444658279418945e-01	8.861548453569412231e-02	4.156044125556945801e-02	-1.658325195312500000e-01	1.662604063749313354e-01	-6.255919486284255981e-02	-3.971975147724151611e-01	-5.283910632133483887e-01	5.272514224052429199e-01	-4.324395060539245605e-01	-3.045406341552734375e-01	1.656816899776458740e-01	-7.072356343269348145e-02	-2.118622064590454102e-01	4.106108546257019043e-01	-5.833024904131889343e-02	-2.439086288213729858e-01	-2.371305376291275024e-01	6.537363529205322266e-01	1.510065197944641113e-01	-2.086167410016059875e-02	-2.701321430504322052e-02	3.805819749832153320e-01	1.675091981887817383e-01	1.418484598398208618e-01	-3.338544666767120361e-01	1.937828660011291504e-01	2.881983220577239990e-01	-1.964654326438903809e-01	4.682366549968719482e-01	4.793453812599182129e-01	-2.060028016567230225e-01	2.450613677501678467e-02	4.011679887771606445e-01	-1.876049041748046875e-01	1.011149659752845764e-01	-3.741475343704223633e-01	8.937939256429672241e-02	-3.635687287896871567e-03	-1.032694503664970398e-01	-2.846215851604938507e-02	4.938985779881477356e-02	-3.631812334060668945e-02
-5.275719985365867615e-02	1.397932320833206177e-01	4.275014102458953857e-01	-1.241286024451255798e-01	-3.641933947801589966e-02	-8.667247369885444641e-03	1.595470011234283447e-01	8.342302590608596802e-02	-5.114688873291015625e-01	-2.130628973245620728e-01	4.832147061824798584e-01	-1.716405302286148071e-01	-2.357273846864700317e-01	-8.465057611465454102e-02	1.682944297790527344e-01	-3.880014270544052124e-02	8.552916347980499268e-03	3.282651305198669434e-01	-7.421082258224487305e-02	2.373481094837188721e-01	-3.046035766601562500e-01	-2.135194391012191772e-01	-1.211278419941663742e-02	-1.990702152252197266e-01	3.036662042140960693e-01	-1.604879796504974365e-01	8.359448611736297607e-02	1.633745282888412476e-01	-5.507447570562362671e-02	2.265853881835937500e-01	2.178860753774642944e-01	1.987183839082717896e-01	-6.255810707807540894e-02	-2.593743503093719482e-01	1.755517125129699707e-01	-1.215221919119358063e-02	-1.073977500200271606e-01	2.205070257186889648e-01	2.191208750009536743e-01	-3.193828761577606201e-01	1.076121628284454346e-01	-1.848923116922378540e-01	4.468355476856231689e-01	-5.931889414787292480e-01	-4.866821691393852234e-02	1.531236767768859863e-01	-2.945887148380279541e-01	2.311237156391143799e-01	5.731855332851409912e-02	-1.688193231821060181e-01	9.825514256954193115e-02	2.444398552179336548e-01	1.310714036226272583e-01	-2.948944568634033203e-01	1.565130427479743958e-02	2.980787754058837891e-01	2.071427404880523682e-01	-4.544059745967388153e-03	-1.867406815290451050e-01	-3.019347786903381348e-01	-1.155669689178466797e-01	1.118841096758842468e-01	8.330234885215759277e-02	2.112521827220916748e-01	2.576348185539245605e-02	-1.873636096715927124e-01	-3.790105879306793213e-01	-1.645231246948242188e-01	4.020852446556091309e-01	-2.748717367649078369e-01	1.240045428276062012e-01	2.670365571975708008e-01	-1.541417837142944336e-02	-6.633590906858444214e-02	-2.033162117004394531e-01	-4.678462743759155273e-01	-3.024176508188247681e-02	-7.957670092582702637e-02	-1.100314632058143616e-01	6.010452285408973694e-03	2.583623677492141724e-02	2.857298552989959717e-01	1.468501985073089600e-01	3.952782452106475830e-01	1.580570340156555176e-01	-9.150134027004241943e-02	-6.352452933788299561e-02	3.147911727428436279e-01	-5.682840943336486816e-02	1.376793980598449707e-01	3.074674494564533234e-02	1.895620860159397125e-02	-2.443456053733825684e-01	5.713682174682617188e-01	1.214125193655490875e-02	-2.226978167891502380e-02	-1.034325286746025085e-01	2.030384391546249390e-01	1.394560653716325760e-02	-3.233947977423667908e-02	-1.039309427142143250e-01	-4.344965890049934387e-02	-3.014538288116455078e-01	-3.221683502197265625e-01	3.994616568088531494e-01	4.733479395508766174e-02	1.619918197393417358e-01	1.917668581008911133e-01	-1.538666337728500366e-01	1.389439105987548828e-01	1.452804803848266602e-01	1.318851858377456665e-01	2.742788195610046387e-01	-2.506479062139987946e-02	1.323926597833633423e-01	-1.638500988483428955e-01	3.241840377449989319e-02	8.164436556398868561e-03	-3.859296068549156189e-02	8.473750948905944824e-02	-3.198813796043395996e-01	-2.414006888866424561e-01	-3.415701687335968018e-01	5.879697203636169434e-01	4.142034798860549927e-02	9.863554686307907104e-02	-3.787472248077392578e-01	-2.479375451803207397e-01
-2.406821958720684052e-02	-1.806143075227737427e-01	8.648084104061126709e-02	7.816199958324432373e-02	-9.815967082977294922e-02	5.783186480402946472e-02	-4.479496553540229797e-02	-3.732414841651916504e-01	-4.381346404552459717e-01	-3.791344761848449707e-01	-2.661231160163879395e-01	2.293646484613418579e-01	4.434310793876647949e-01	-2.457342445850372314e-01	5.047795176506042480e-01	-1.652234792709350586e-01	2.772251069545745850e-01	-7.254743576049804688e-02	-2.720963060855865479e-01	-3.141810297966003418e-01	-1.608624937944114208e-03	1.142779216170310974e-01	6.826586127281188965e-01	2.842182219028472900e-01	1.912695914506912231e-02	-1.006104424595832825e-01	-4.152527749538421631e-01	7.400644421577453613e-01	-2.772565484046936035e-01	-1.329348087310791016e-01	7.206040620803833008e-02	5.570789575576782227e-01	3.553102910518646240e-01	7.169468700885772705e-02	4.045848250389099121e-01	-3.085062801837921143e-01	-8.475980907678604126e-02	8.286386728286743164e-03	-1.097761318087577820e-01	-2.067245990037918091e-01	-3.330464288592338562e-02	3.944511711597442627e-02	3.782922029495239258e-02	-5.189844965934753418e-01	2.884827926754951477e-02	4.234208166599273682e-01	-1.760776937007904053e-01	-9.335578978061676025e-02	-2.358068227767944336e-01	-1.521659195423126221e-01	6.091398373246192932e-02	-4.817566275596618652e-01	-3.380669057369232178e-01	-8.341541886329650879e-02	-2.189938873052597046e-01	-4.868408143520355225e-01	-2.906275987625122070e-01	-4.620197117328643799e-01	-1.793401241302490234e-01	-3.609706461429595947e-01	-3.115907907485961914e-01	1.140510365366935730e-01	5.669704079627990723e-01	2.505344450473785400e-01	-2.395869195461273193e-01	-4.805921912193298340e-01	3.674454614520072937e-02	-3.632717132568359375e-01	-2.714566886425018311e-01	9.210096299648284912e-02	4.399875551462173462e-02	9.117715060710906982e-02	-3.303594887256622314e-01	2.254437096416950226e-02	8.595292270183563232e-02	-3.359985947608947754e-01	9.934371709823608398e-02	1.216458603739738464e-01	-4.085992276668548584e-01	-4.097532331943511963e-01	2.070364207029342651e-01	1.927104294300079346e-01	-3.418924510478973389e-01	-8.831983804702758789e-02	4.026703238487243652e-01	9.020951390266418457e-02	-7.747918367385864258e-02	-9.123741090297698975e-02	-2.143490612506866455e-01	-1.322395950555801392e-01	-1.913043260574340820e-01	1.996241658926010132e-01	-2.704435884952545166e-01	1.167802326381206512e-02	9.032528847455978394e-02	9.800441563129425049e-02	-2.099789828062057495e-01	2.025029063224792480e-01	3.723526597023010254e-01	-8.243952691555023193e-02	9.709791094064712524e-02	5.915449559688568115e-02	-5.510462522506713867e-01	3.694491833448410034e-02	-2.208794206380844116e-01	8.398697525262832642e-02	2.308284491300582886e-02	-5.046526789665222168e-01	1.588560342788696289e-01	2.334846854209899902e-01	-5.260165780782699585e-03	4.382489621639251709e-01	1.041556149721145630e-01	1.256515979766845703e-01	1.822628527879714966e-01	-4.367719963192939758e-02	5.901854634284973145e-01	-1.042126491665840149e-01	5.721714720129966736e-02	-3.104095458984375000e-01	-5.139850080013275146e-02	-1.851633787155151367e-01	-6.642489880323410034e-02	2.270221710205078125e-01	3.188086152076721191e-01	-1.810746639966964722e-01	-1.227928921580314636e-01	-7.849805802106857300e-02
1.875507533550262451e-01	-3.887663781642913818e-01	2.408614009618759155e-01	-1.551374793052673340e-01	-5.118367448449134827e-02	1.698114573955535889e-01	-2.625181078910827637e-01	6.852658092975616455e-02	-1.147288531064987183e-01	-1.763256639242172241e-02	-1.902416348457336426e-01	-6.051582843065261841e-02	2.381860166788101196e-01	-2.817720472812652588e-01	7.015728950500488281e-02	-1.989742070436477661e-01	1.609359979629516602e-01	-1.152488887310028076e-01	1.210353747010231018e-01	-7.721596956253051758e-02	-5.513343214988708496e-01	1.639452204108238220e-02	5.673819780349731445e-01	1.763883382081985474e-01	-4.884998872876167297e-02	1.559509932994842529e-01	1.183334738016128540e-01	1.804861873388290405e-01	-1.624386459589004517e-01	3.495641648769378662e-01	-2.083644419908523560e-01	3.506812751293182373e-01	1.511670649051666260e-01	1.292689144611358643e-01	2.263862080872058868e-02	-2.632005512714385986e-01	-5.230878293514251709e-02	8.981553465127944946e-02	1.654503494501113892e-01	-2.608610987663269043e-01	-1.721634417772293091e-01	2.341658324003219604e-01	2.114375680685043335e-01	-8.922635018825531006e-02	-3.260104060173034668e-01	1.916317939758300781e-01	7.525724917650222778e-02	-2.158235311508178711e-01	1.216534003615379333e-01	-2.110371142625808716e-01	3.330387175083160400e-01	-1.323006153106689453e-01	-1.586905568838119507e-01	-2.757261879742145538e-02	2.266011983156204224e-01	-1.419134885072708130e-01	-1.470914632081985474e-01	-2.542864084243774414e-01	2.029241621494293213e-01	-1.443459000438451767e-02	-1.773819029331207275e-01	1.675783284008502960e-02	2.390293926000595093e-01	3.230694308876991272e-02	-1.271404419094324112e-02	1.278623044490814209e-01	-1.352017074823379517e-01	-3.333770483732223511e-02	7.673180662095546722e-03	-2.002373337745666504e-01	2.063717097043991089e-01	-3.839091584086418152e-02	-4.901020526885986328e-01	7.892068475484848022e-02	-1.349318623542785645e-01	-3.672053813934326172e-01	-2.689323723316192627e-01	1.245312914252281189e-01	1.201136410236358643e-01	-3.005299270153045654e-01	-1.623021364212036133e-01	-5.497210100293159485e-02	1.487090438604354858e-01	2.014121115207672119e-01	1.013466343283653259e-02	4.430572688579559326e-01	2.082816511392593384e-01	-2.593861706554889679e-02	-1.624912023544311523e-01	-1.902192533016204834e-01	-1.356063336133956909e-01	-4.317059367895126343e-02	-2.167741209268569946e-02	3.104079961776733398e-01	-4.504023492336273193e-02	1.416140198707580566e-01	1.921467185020446777e-01	5.194310098886489868e-02	-2.918229103088378906e-01	3.334726989269256592e-01	1.290261149406433105e-01	1.755137927830219269e-02	-3.913888633251190186e-01	-2.560980021953582764e-01	3.953184187412261963e-01	2.143507003784179688e-01	-6.314644590020179749e-03	2.244127094745635986e-01	9.789870679378509521e-02	2.709881067276000977e-01	7.286930084228515625e-02	9.434827417135238647e-02	4.251351356506347656e-01	-1.932183504104614258e-01	1.422083079814910889e-01	2.060963809490203857e-01	2.950668334960937500e-01	2.010988295078277588e-01	4.347563982009887695e-01	2.758591175079345703e-01	-2.126190960407257080e-01	-2.898648381233215332e-01	-2.031339257955551147e-01	3.687755465507507324e-01	1.930592954158782959e-01	-1.450856477022171021e-01	-2.626473605632781982e-01	-6.989376991987228394e-02
4.858615621924400330e-02	-4.051366150379180908e-01	-6.726141273975372314e-02	-1.534759998321533203e-01	-1.046740263700485229e-02	-2.588908672332763672e-01	8.231744170188903809e-02	-3.814484179019927979e-01	-4.316740930080413818e-01	-1.974342912435531616e-01	1.069405153393745422e-01	-2.207525372505187988e-01	-8.362884633243083954e-03	2.462939471006393433e-01	2.079440802335739136e-01	1.990416795015335083e-01	2.316953986883163452e-01	1.054142042994499207e-02	-2.412862330675125122e-01	-5.946040153503417969e-02	-2.745808660984039307e-01	-2.652192413806915283e-01	1.721454411745071411e-01	3.111622929573059082e-01	-6.557880342006683350e-02	-2.868770435452461243e-02	-2.145114243030548096e-01	4.519195556640625000e-01	-2.394585125148296356e-02	2.292942553758621216e-01	-2.931235544383525848e-02	-5.556900985538959503e-03	4.629553854465484619e-02	4.969934374094009399e-02	-4.345205426216125488e-02	-1.272198855876922607e-01	-9.231152385473251343e-02	-1.080334112048149109e-01	2.875882983207702637e-01	4.379941150546073914e-02	-2.435499876737594604e-01	-1.278607696294784546e-01	1.276610344648361206e-01	-1.342670321464538574e-01	-1.722253742627799511e-03	-1.617810130119323730e-02	-5.940927192568778992e-02	-1.941267251968383789e-01	1.968793720006942749e-01	-5.759994685649871826e-02	-2.110381871461868286e-01	6.161975115537643433e-02	5.759538337588310242e-02	1.199635397642850876e-02	-3.933444917201995850e-01	7.283973507583141327e-03	-6.509876251220703125e-02	-9.483564645051956177e-02	2.240836024284362793e-01	-1.100080609321594238e-01	5.815997347235679626e-02	6.040292605757713318e-02	-2.574025392532348633e-01	1.563294082880020142e-01	1.341618299484252930e-01	-4.694044962525367737e-02	1.941668093204498291e-01	7.264297455549240112e-03	6.158463284373283386e-02	-4.215857759118080139e-02	-3.621462732553482056e-02	9.987018257379531860e-02	-1.096434816718101501e-01	-5.474646575748920441e-03	6.891168653964996338e-02	-2.382644116878509521e-01	3.778090775012969971e-01	1.020083427429199219e-01	-3.868919312953948975e-01	-1.669163070619106293e-02	-2.096239328384399414e-01	3.747977316379547119e-01	1.878406703472137451e-01	2.297125160694122314e-01	2.521633505821228027e-01	6.943231076002120972e-02	2.214492559432983398e-01	-3.415472060441970825e-02	-7.017545402050018311e-02	-7.517031580209732056e-02	1.010858640074729919e-01	5.018144473433494568e-02	-9.699338674545288086e-02	-5.880584008991718292e-03	1.039250567555427551e-01	-1.173142641782760620e-01	2.669691853225231171e-02	3.451782092452049255e-02	-3.217317759990692139e-01	4.680091887712478638e-02	4.270483180880546570e-02	4.610582068562507629e-02	-1.443911939859390259e-01	1.113196951337158680e-03	1.451532728970050812e-02	2.108705043792724609e-01	-3.851290941238403320e-01	3.023965656757354736e-01	-1.511551439762115479e-01	3.803633749485015869e-01	-1.180661469697952271e-01	9.083236008882522583e-02	2.205668091773986816e-01	5.507398024201393127e-02	-6.071647256612777710e-02	5.512101203203201294e-02	2.243317216634750366e-01	-9.985038638114929199e-02	1.537602841854095459e-01	5.709788203239440918e-02	6.434807926416397095e-02	-1.890687942504882812e-01	1.104603931307792664e-01	3.690895736217498779e-01	-2.519823610782623291e-01	-5.460992082953453064e-02	-3.199923038482666016e-01	-3.642391562461853027e-01
-4.814136028289794922e-02	-1.172843854874372482e-02	-2.676673531532287598e-01	-2.230392843484878540e-01	-4.287369921803474426e-02	1.408871542662382126e-02	2.428844571113586426e-01	-1.549763083457946777e-01	-6.509499996900558472e-02	-7.586080580949783325e-02	3.477059006690979004e-01	-2.683605849742889404e-01	-1.576092243194580078e-01	7.196435332298278809e-02	1.451380103826522827e-01	8.900384604930877686e-02	2.728047966957092285e-01	-2.678997628390789032e-02	-5.264685302972793579e-02	-5.704013109207153320e-01	-1.877922564744949341e-01	2.615527994930744171e-02	7.759809494018554688e-01	-2.398442924022674561e-01	1.965609341859817505e-01	-2.378631979227066040e-01	1.853037998080253601e-02	7.731059193611145020e-01	-1.952359378337860107e-01	6.232523918151855469e-01	3.106605708599090576e-01	-7.260575145483016968e-02	-7.648978382349014282e-02	-7.068076133728027344e-01	1.436666250228881836e-01	1.573864836245775223e-03	3.603470027446746826e-01	3.582022711634635925e-02	3.750925362110137939e-01	-1.026032641530036926e-01	-1.676223129034042358e-01	5.896729603409767151e-02	-1.084236130118370056e-01	3.920562565326690674e-02	5.817891657352447510e-02	2.710362374782562256e-01	-2.679392397403717041e-01	1.298730820417404175e-01	-1.739140301942825317e-01	-9.641540795564651489e-02	-8.697065059095621109e-04	-2.226935327053070068e-02	-2.180249243974685669e-01	2.966712787747383118e-02	-1.018587648868560791e-01	7.193452864885330200e-02	-7.455681264400482178e-02	1.767441183328628540e-01	2.048030123114585876e-02	-2.641889452934265137e-01	-2.283487766981124878e-01	-1.886541098356246948e-01	1.440844982862472534e-01	3.963368535041809082e-01	1.943399608135223389e-01	-5.295718312263488770e-01	-4.544931352138519287e-01	2.503055036067962646e-01	-5.053288862109184265e-02	-2.023566961288452148e-01	6.239655241370201111e-02	-1.201040744781494141e-01	-1.784558594226837158e-01	1.461231410503387451e-01	-2.473762333393096924e-01	3.112290203571319580e-01	-1.441968530416488647e-01	1.009577140212059021e-01	5.115916132926940918e-01	-2.250601053237915039e-01	5.915697664022445679e-02	1.366602443158626556e-02	-2.987949922680854797e-02	2.194404751062393188e-01	2.263815104961395264e-01	-3.592546880245208740e-01	-5.525520071387290955e-02	-5.421980619430541992e-01	-4.655883312225341797e-01	-3.063124716281890869e-01	-1.077610924839973450e-01	1.755918562412261963e-01	-9.620019048452377319e-02	-1.584718376398086548e-01	-6.837635487318038940e-02	-1.750169098377227783e-01	1.667078137397766113e-01	-4.281932711601257324e-01	-4.702315106987953186e-02	3.997524976730346680e-01	-4.717725813388824463e-01	-2.623800635337829590e-01	-2.989435382187366486e-02	-1.925579309463500977e-01	8.493471145629882812e-02	1.445852369070053101e-01	-3.452806547284126282e-02	-1.507504284381866455e-01	6.165140494704246521e-02	1.807710826396942139e-01	1.450467109680175781e-01	1.796024739742279053e-01	3.600903451442718506e-01	1.804387569427490234e-01	1.653879135847091675e-01	-2.529708445072174072e-01	2.499943971633911133e-01	6.433267146348953247e-02	2.182739041745662689e-02	2.469404228031635284e-02	3.947196528315544128e-02	-2.026437371969223022e-01	-1.833540648221969604e-01	2.665812969207763672e-01	-6.461608689278364182e-03	1.054314970970153809e-01	2.640805840492248535e-01	-1.271049529314041138e-01
1.621997505426406860e-01	-8.151718974113464355e-02	-1.515916436910629272e-01	-6.508913356810808182e-04	-1.175121292471885681e-01	-2.952899634838104248e-01	-2.593473792076110840e-01	1.487534642219543457e-01	7.367695868015289307e-02	-1.434840708971023560e-01	6.734271347522735596e-02	-2.863448560237884521e-01	3.676118850708007812e-01	-3.451630845665931702e-02	7.492976635694503784e-02	2.986588776111602783e-01	-5.029655247926712036e-02	-1.362029463052749634e-01	-1.460910588502883911e-01	-1.206740662455558777e-01	-3.889799714088439941e-01	1.827702373266220093e-01	3.702531158924102783e-01	-1.366436248645186424e-03	-6.293827295303344727e-02	-3.578216433525085449e-01	-2.903384156525135040e-02	5.206681042909622192e-02	-2.182648330926895142e-01	-1.595114767551422119e-01	1.095202416181564331e-01	1.703300029039382935e-01	1.058720946311950684e-01	-2.938136160373687744e-01	3.764090240001678467e-01	-2.706462703645229340e-02	-5.351429805159568787e-02	-3.195254802703857422e-01	2.116502225399017334e-01	-1.261880546808242798e-01	-1.928369402885437012e-01	-1.210454329848289490e-01	2.641976997256278992e-02	1.556638777256011963e-01	1.452235132455825806e-02	8.198648691177368164e-02	-1.275343447923660278e-01	2.031426876783370972e-01	-1.485241055488586426e-01	-4.452724754810333252e-01	-1.275912523269653320e-01	-1.664187163114547729e-01	-1.119159460067749023e-01	1.805513054132461548e-01	-1.426001638174057007e-01	6.845590472221374512e-02	-1.170570105314254761e-01	-3.259000182151794434e-02	3.316828012466430664e-01	1.709850132465362549e-01	6.466456502676010132e-02	1.488702297210693359e-01	6.755425594747066498e-03	6.931640207767486572e-02	2.361666560173034668e-01	-2.816161513328552246e-01	-5.092450380325317383e-01	-2.533253729343414307e-01	5.762479454278945923e-02	3.924455121159553528e-02	1.681454032659530640e-01	-2.739537656307220459e-01	-1.441106349229812622e-01	4.370485246181488037e-01	-9.728464484214782715e-02	-9.308531135320663452e-02	-3.338681161403656006e-01	-3.146798349916934967e-03	-9.606370329856872559e-02	-1.263797730207443237e-01	-1.002990901470184326e-01	-1.612876057624816895e-01	1.127061694860458374e-01	-5.322906747460365295e-02	-1.246665641665458679e-01	-2.940402328968048096e-01	1.985239386558532715e-01	-5.259887576103210449e-01	-1.779948621988296509e-01	-1.196344345808029175e-01	1.355773359537124634e-01	1.663428246974945068e-01	-1.856577992439270020e-01	2.772764563560485840e-01	-9.924257546663284302e-02	1.760752052068710327e-01	1.322499513626098633e-01	-1.016512811183929443e-01	-5.912818908691406250e-01	3.414221107959747314e-01	-1.343022137880325317e-01	-2.548620998859405518e-01	-1.157317962497472763e-02	-1.158030554652214050e-01	7.153207808732986450e-02	1.485226303339004517e-01	-1.294937282800674438e-01	2.134675160050392151e-02	-1.500633955001831055e-01	-1.740878969430923462e-01	-6.729710847139358521e-02	8.753278106451034546e-02	1.236015707254409790e-01	4.719074070453643799e-01	-4.762343168258666992e-01	-1.281177718192338943e-02	7.075668871402740479e-02	6.179786846041679382e-02	-2.039970904588699341e-01	2.683461308479309082e-01	-1.736202538013458252e-01	-2.071391642093658447e-01	9.873555600643157959e-02	1.868546754121780396e-01	-1.341848075389862061e-02	-5.055251345038414001e-02	-2.634356021881103516e-01	1.478850394487380981e-01
3.278754279017448425e-02	1.095054224133491516e-01	-3.321714997291564941e-01	-3.309267759323120117e-02	-4.484266042709350586e-02	-6.537383049726486206e-02	-1.775048486888408661e-02	-2.507988214492797852e-01	-2.072321809828281403e-02	4.618992656469345093e-02	-1.192078515887260437e-01	-3.309206962585449219e-01	1.837079823017120361e-01	-2.950496673583984375e-01	2.258503437042236328e-01	-1.787980645895004272e-01	-1.789089143276214600e-01	3.151613175868988037e-01	-3.950615227222442627e-02	9.660244733095169067e-02	-4.304783651605248451e-04	-1.753588765859603882e-01	4.402532055974006653e-02	4.970849305391311646e-02	1.445424109697341919e-01	-4.790742695331573486e-01	5.048125386238098145e-01	-7.699692249298095703e-02	3.223601877689361572e-01	2.271935530006885529e-02	1.988907158374786377e-01	3.405950665473937988e-01	-1.313648000359535217e-02	2.748413383960723877e-01	9.968724846839904785e-02	-2.999518215656280518e-01	3.066287003457546234e-02	-1.427778601646423340e-01	-6.429008394479751587e-02	-2.751704677939414978e-02	-1.777444630861282349e-01	-1.167173236608505249e-01	1.901480853557586670e-01	9.587448090314865112e-03	3.916765749454498291e-01	2.576359808444976807e-01	-1.566596031188964844e-01	-8.389537781476974487e-02	-1.586382985115051270e-01	-2.229270190000534058e-01	-1.275479644536972046e-01	-2.039951980113983154e-01	-1.129286736249923706e-01	-1.553176194429397583e-01	-3.801234364509582520e-01	1.726436316967010498e-01	-3.604506850242614746e-01	1.896616667509078979e-01	1.489295661449432373e-01	7.942224293947219849e-02	-3.054561652243137360e-02	7.631544023752212524e-02	-3.779334425926208496e-01	1.813817471265792847e-01	2.569380998611450195e-01	2.095305174589157104e-02	-3.910343945026397705e-01	6.466841697692871094e-02	-3.599500358104705811e-01	-3.514644503593444824e-01	2.233278646599501371e-04	-2.450415790081024170e-01	-8.827538788318634033e-02	-1.446584165096282959e-01	-1.290285587310791016e-01	-3.127532899379730225e-01	-4.797886312007904053e-02	-1.807061135768890381e-01	-5.667659640312194824e-01	-2.337633818387985229e-01	-2.615415751934051514e-01	2.026744000613689423e-02	4.389241933822631836e-01	-1.660921275615692139e-01	2.037476003170013428e-02	-1.172741353511810303e-01	1.061812341213226318e-01	1.275334209203720093e-01	-3.751749172806739807e-02	1.130236014723777771e-01	2.784765958786010742e-01	6.979432702064514160e-02	1.972580403089523315e-01	-1.583081781864166260e-01	-2.305059880018234253e-01	-3.136458694934844971e-01	-6.822201609611511230e-02	3.469516336917877197e-01	1.933241784572601318e-01	2.345259636640548706e-01	2.329592406749725342e-01	1.451713740825653076e-01	-1.967679560184478760e-01	-5.043368041515350342e-02	1.026400364935398102e-02	5.261111259460449219e-02	-1.506851315498352051e-01	2.413270063698291779e-02	1.580125838518142700e-01	4.032988473773002625e-02	3.227778673171997070e-01	1.603907942771911621e-01	-5.832426995038986206e-02	1.374016106128692627e-01	-4.635474085807800293e-02	5.009686946868896484e-01	8.580090850591659546e-02	1.886077970266342163e-01	1.784591972827911377e-01	-8.775331079959869385e-02	1.003855615854263306e-01	1.669424213469028473e-02	-1.744371056556701660e-01	8.939383924007415771e-02	7.352429628372192383e-02	-1.801205724477767944e-01	-4.864723384380340576e-01	-5.567978620529174805e-01
2.835438251495361328e-01	-2.023476958274841309e-01	-3.071713447570800781e-01	-1.898572742938995361e-01	-4.222940504550933838e-01	-1.091295201331377029e-02	1.805310696363449097e-01	-5.412909761071205139e-02	1.133374869823455811e-01	-2.549276053905487061e-01	-5.642203688621520996e-01	-2.255450785160064697e-01	-2.883765101432800293e-01	7.466313838958740234e-01	7.882841676473617554e-02	3.089581057429313660e-02	-2.049712687730789185e-01	-4.757286608219146729e-01	7.371057868003845215e-01	1.553362160921096802e-01	3.314855098724365234e-01	3.661222755908966064e-01	2.179472297430038452e-01	-4.099948406219482422e-01	2.242406308650970459e-01	-8.415292203426361084e-02	-5.171715021133422852e-01	2.564986944198608398e-01	-1.529363542795181274e-02	-2.184409648180007935e-01	-1.584004908800125122e-01	2.462650537490844727e-01	8.412075042724609375e-02	-3.024700880050659180e-01	6.211493611335754395e-01	1.366538405418395996e-01	-5.811624974012374878e-02	1.116615235805511475e-01	4.881609976291656494e-01	2.049406021833419800e-01	-4.483022168278694153e-02	-4.506901651620864868e-02	1.539286524057388306e-01	3.122111856937408447e-01	-3.067319691181182861e-01	2.929243445396423340e-01	-2.061367779970169067e-01	-1.811893135309219360e-01	-3.468820750713348389e-01	2.579268217086791992e-01	4.102624952793121338e-01	-3.928599506616592407e-02	4.621184468269348145e-01	1.959759443998336792e-01	-2.394966781139373779e-02	-4.631103277206420898e-01	2.469882220029830933e-01	-1.067595854401588440e-01	1.576085202395915985e-02	-3.525556623935699463e-01	-3.062912523746490479e-01	-1.955074667930603027e-01	-3.522052988409996033e-02	1.244416907429695129e-01	1.219371855258941650e-01	-7.032896876335144043e-01	2.417988479137420654e-01	2.922425568103790283e-01	-3.147466853260993958e-02	3.976149260997772217e-01	-4.128791391849517822e-01	-3.221161663532257080e-01	-2.744187228381633759e-02	6.211756542325019836e-02	-6.156746149063110352e-01	-4.541212916374206543e-01	1.865530461072921753e-01	-3.039441704750061035e-01	-3.090133666992187500e-01	9.177261032164096832e-03	-1.038466095924377441e-01	-2.940352261066436768e-01	-1.125216763466596603e-02	-1.725092530250549316e-02	-1.983442604541778564e-01	-1.193735748529434204e-01	4.077969193458557129e-01	-2.895309329032897949e-01	-4.627883136272430420e-01	-4.707789421081542969e-01	4.882625937461853027e-01	-9.501490741968154907e-02	-3.081227540969848633e-01	6.860250141471624374e-03	1.196595206856727600e-01	-3.474399447441101074e-01	-5.134783387184143066e-01	4.448596239089965820e-01	2.584621869027614594e-02	4.503516945987939835e-03	2.157297283411026001e-01	-2.817028760910034180e-01	2.511620819568634033e-01	-2.511799037456512451e-01	9.760696440935134888e-02	3.942962288856506348e-01	-6.207165122032165527e-01	-6.900911033153533936e-02	2.645652741193771362e-02	-2.743431329727172852e-01	2.479627430438995361e-01	3.793702423572540283e-01	1.563836038112640381e-01	-2.336551994085311890e-01	2.130034714937210083e-01	2.215311378240585327e-01	-2.755037248134613037e-01	3.078574538230895996e-01	8.271645754575729370e-02	2.423386275768280029e-02	-4.034110307693481445e-01	-1.123641431331634521e-02	-2.250271737575531006e-01	3.519482016563415527e-01	3.873203992843627930e-01	3.805671632289886475e-01	-5.691162943840026855e-01	1.210110411047935486e-01
-1.959092617034912109e-01	1.384138315916061401e-01	-1.630367487668991089e-01	1.397311240434646606e-01	-1.823800504207611084e-01	-1.110853999853134155e-01	1.012265384197235107e-01	-3.040572702884674072e-01	1.213542595505714417e-01	-1.557673960924148560e-01	-4.095204770565032959e-01	2.298829853534698486e-01	1.927995085716247559e-01	4.341234564781188965e-01	-1.911243349313735962e-01	-3.045821785926818848e-01	-1.834684312343597412e-01	-2.939263582229614258e-01	1.314465552568435669e-01	1.361900717020034790e-01	-6.646532565355300903e-02	4.101405665278434753e-02	4.219209775328636169e-02	-3.429262042045593262e-01	4.007326066493988037e-02	-1.228775307536125183e-01	-3.833042681217193604e-01	2.714327275753021240e-01	-1.278971731662750244e-01	-1.706976294517517090e-01	-4.397993534803390503e-02	-4.938310384750366211e-02	3.361972570419311523e-01	1.256178766489028931e-01	3.183917999267578125e-01	-6.240435689687728882e-02	-3.686254322528839111e-01	-2.187277004122734070e-02	3.621036708354949951e-01	4.875743687152862549e-01	-1.308300793170928955e-01	4.023654460906982422e-01	-1.208950281143188477e-01	3.195103257894515991e-02	3.606031239032745361e-01	2.328787595033645630e-01	-4.634853005409240723e-01	-4.265677928924560547e-01	-3.647162914276123047e-01	-5.544840171933174133e-02	1.986354589462280273e-01	1.904511004686355591e-01	2.486712038516998291e-01	-1.430935710668563843e-01	1.836909949779510498e-01	-2.679246664047241211e-01	-3.545496985316276550e-02	-3.602696359157562256e-01	3.279972448945045471e-02	-3.909024894237518311e-01	-6.921679526567459106e-02	4.985140264034271240e-02	-2.180459201335906982e-01	1.205853223800659180e-01	3.025748431682586670e-01	-2.995771765708923340e-01	2.410097047686576843e-02	-4.310963302850723267e-02	4.192541167140007019e-02	-1.065193563699722290e-01	-2.069702148437500000e-01	-3.404949384275823832e-04	9.578675776720046997e-02	1.859442442655563354e-01	-3.248046934604644775e-01	-6.287254095077514648e-01	-1.437207125127315521e-02	-3.070145547389984131e-01	-2.261478155851364136e-01	1.632707715034484863e-01	4.079813659191131592e-01	1.073849275708198547e-01	3.113850653171539307e-01	-1.784311607480049133e-02	-1.194487661123275757e-01	-1.675412952899932861e-01	5.728456377983093262e-01	-4.699293375015258789e-01	-1.624843478202819824e-01	5.050718784332275391e-02	1.726957559585571289e-01	-6.686007380485534668e-01	-7.711295783519744873e-02	5.615767557173967361e-03	1.436831206083297729e-01	-5.074195265769958496e-01	-2.711092531681060791e-01	1.451008208096027374e-02	-5.188390612602233887e-01	-2.776564955711364746e-01	1.756599545478820801e-01	-1.801030039787292480e-01	3.622336089611053467e-01	1.570772677659988403e-01	2.399642467498779297e-01	3.600155115127563477e-01	-3.773275017738342285e-01	-1.731889205984771252e-03	3.725882992148399353e-02	8.242443203926086426e-02	2.512879669666290283e-01	7.447156906127929688e-01	9.490450844168663025e-03	-4.186623990535736084e-01	1.879274696111679077e-01	6.590610146522521973e-01	-2.157164365053176880e-01	-4.593883454799652100e-02	9.064915776252746582e-02	9.611862152814865112e-02	-6.409405730664730072e-03	1.098357960581779480e-01	4.758074507117271423e-02	1.207926869392395020e-01	-1.456763446331024170e-01	3.661661222577095032e-02	-4.050678312778472900e-01	1.116141825914382935e-01
9.086412936449050903e-02	-1.682482212781906128e-01	-3.102081120014190674e-01	7.078525424003601074e-02	9.755807369947433472e-02	-2.512702941894531250e-01	-1.661945432424545288e-01	1.745281368494033813e-01	1.259880065917968750e-01	-3.064541518688201904e-01	-2.070832848548889160e-01	2.343314588069915771e-01	3.091126866638660431e-02	9.391936659812927246e-02	3.908850252628326416e-01	-1.172307729721069336e-01	-3.253014683723449707e-01	4.530854523181915283e-01	1.150506734848022461e-01	2.803798317909240723e-01	-2.262834310531616211e-01	8.637427538633346558e-02	2.357588112354278564e-01	-2.657943069934844971e-01	6.693290472030639648e-01	-1.073245238512754440e-02	-3.549224510788917542e-02	-1.399618238210678101e-01	8.895910978317260742e-01	-2.410867512226104736e-01	-4.907585214823484421e-03	-1.041293665766716003e-01	-1.284328848123550415e-02	-7.528182119131088257e-02	3.274010121822357178e-01	-7.709006778895854950e-03	1.156559679657220840e-02	3.471801280975341797e-01	9.797446429729461670e-02	-4.456187132745981216e-03	-7.471193671226501465e-01	-7.314182817935943604e-02	-5.747957229614257812e-01	-1.103527024388313293e-01	-1.735658496618270874e-01	2.997867465019226074e-01	5.224955454468727112e-02	-4.239133298397064209e-01	-3.164593279361724854e-01	1.320524513721466064e-01	-2.395069226622581482e-02	-3.954849839210510254e-01	-5.499678477644920349e-02	2.474174052476882935e-01	1.720633357763290405e-01	-1.313119083642959595e-01	-6.416435241699218750e-01	-1.862029731273651123e-01	-1.536094695329666138e-01	-4.912411272525787354e-01	-1.275697201490402222e-01	4.981657490134239197e-02	3.397513553500175476e-02	6.565672904253005981e-02	-9.920071810483932495e-02	-4.822414517402648926e-01	-4.672077484428882599e-03	4.503246247768402100e-01	1.233380287885665894e-01	-2.933377400040626526e-02	1.339474171400070190e-01	5.853079259395599365e-02	-1.994221955537796021e-01	8.136936277151107788e-02	-2.189726531505584717e-01	-1.415684223175048828e-01	-2.428715825080871582e-01	3.945450112223625183e-02	-4.738972187042236328e-01	-2.430819571018218994e-01	2.770967185497283936e-01	-8.738394081592559814e-02	6.052264198660850525e-02	2.259991616010665894e-01	-2.167299836874008179e-01	-8.985697627067565918e-01	5.149908065795898438e-01	-1.383467465639114380e-01	-8.747662603855133057e-02	-2.502271831035614014e-01	-1.051055639982223511e-01	1.986311376094818115e-02	6.156249046325683594e-01	-3.145519495010375977e-01	-1.895776838064193726e-01	2.652712166309356689e-01	-6.966555714607238770e-01	5.574890971183776855e-01	-1.497145295143127441e-01	4.649066030979156494e-01	-2.970936000347137451e-01	3.662846982479095459e-01	-7.651846855878829956e-02	1.726512610912322998e-01	-1.793040484189987183e-01	-1.979067325592041016e-01	-1.066756318323314190e-03	-2.732714116573333740e-01	-1.541949063539505005e-01	-3.792528510093688965e-01	2.038480341434478760e-01	2.397474050521850586e-01	6.024416089057922363e-01	-3.420395255088806152e-01	-2.385801672935485840e-01	4.262534081935882568e-01	2.588419914245605469e-01	-2.614714801311492920e-01	1.828827708959579468e-01	5.134594440460205078e-01	1.595069915056228638e-01	-1.085155382752418518e-01	-9.368430823087692261e-02	-2.800609171390533447e-01	9.879358112812042236e-02	-1.328464448451995850e-01	6.544992327690124512e-02	-3.093231022357940674e-01
3.554050996899604797e-02	3.852791190147399902e-01	-9.629372507333755493e-02	9.638646990060806274e-02	-1.107375994324684143e-01	-2.761944830417633057e-01	-1.047643572092056274e-01	1.749173253774642944e-01	3.346475660800933838e-01	-5.213828012347221375e-02	-3.020016252994537354e-01	-2.021325230598449707e-01	7.117932289838790894e-02	3.038501739501953125e-01	3.155519664287567139e-01	-2.179774045944213867e-01	-3.213264644145965576e-01	3.060818314552307129e-01	2.225611358880996704e-01	-7.054086029529571533e-02	-2.171722054481506348e-01	-7.613435387611389160e-02	-4.350357502698898315e-02	1.755014359951019287e-01	8.589487671852111816e-01	-2.920078039169311523e-01	-1.896874606609344482e-02	4.020341113209724426e-02	8.646710515022277832e-01	-6.799487024545669556e-02	2.473987638950347900e-01	-5.838723108172416687e-02	-4.054385423660278320e-01	9.344860911369323730e-02	-2.809640169143676758e-01	-4.088271856307983398e-01	-2.209756895899772644e-02	6.702046990394592285e-01	7.546079754829406738e-01	4.859732985496520996e-01	-5.536810159683227539e-01	-8.071406930685043335e-02	-3.082511723041534424e-01	-2.830624282360076904e-01	-1.276710629463195801e-01	2.302855849266052246e-01	-1.589830219745635986e-01	5.732925981283187866e-02	-5.199481844902038574e-01	3.292087092995643616e-02	-1.237899512052536011e-01	-2.006081193685531616e-01	3.918230161070823669e-02	-1.026659458875656128e-02	-1.133394893258810043e-02	-2.772026136517524719e-02	-1.427677571773529053e-01	-2.016770094633102417e-02	-2.242088466882705688e-01	-5.648044347763061523e-01	-3.474205359816551208e-02	-2.221227586269378662e-01	2.666281163692474365e-01	6.669759750366210938e-02	3.364076837897300720e-02	-3.994477391242980957e-01	-2.603203244507312775e-02	2.607475966215133667e-03	1.163676455616950989e-01	-3.327721655368804932e-01	6.133531033992767334e-02	-3.176299631595611572e-01	7.334359735250473022e-02	1.122567728161811829e-01	-2.173875868320465088e-01	-1.736148446798324585e-01	-1.436932384967803955e-01	8.927860856056213379e-02	-4.636740088462829590e-01	-9.108178317546844482e-02	7.637251913547515869e-02	-3.704636991024017334e-01	2.941004037857055664e-01	1.021663546562194824e-01	-3.434095159173011780e-02	-3.569457232952117920e-01	1.744634360074996948e-01	-5.247347950935363770e-01	-7.428238540887832642e-02	2.620650827884674072e-01	1.451288163661956787e-01	1.749027334153652191e-02	3.184371590614318848e-01	-2.599914968013763428e-01	-3.006886839866638184e-01	-1.510049309581518173e-02	2.637927653267979622e-03	9.790253639221191406e-02	-9.693681448698043823e-02	1.981387436389923096e-01	-1.074029803276062012e-01	3.461633920669555664e-01	-2.365078032016754150e-01	2.431868612766265869e-01	3.597823530435562134e-02	-3.747874498367309570e-01	-2.706500887870788574e-01	-2.084766514599323273e-02	1.827896945178508759e-02	-1.865817010402679443e-01	-1.911026984453201294e-01	2.790696918964385986e-01	3.431322574615478516e-01	4.259622395038604736e-01	1.273965090513229370e-01	5.129187107086181641e-01	1.861124485731124878e-01	1.152766216546297073e-02	1.311619728803634644e-01	5.626254677772521973e-01	2.067083716392517090e-01	-5.364593267440795898e-01	5.137861147522926331e-02	4.143864847719669342e-03	-2.136253416538238525e-01	3.406524360179901123e-01	-3.537475764751434326e-01	1.483929008245468140e-01
-1.837508678436279297e-01	-3.083056956529617310e-02	-1.209835857152938843e-01	-1.707391440868377686e-01	7.151061296463012695e-02	-2.556393742561340332e-01	-9.800135344266891479e-02	7.410069555044174194e-02	-2.804014086723327637e-01	-7.925809174776077271e-02	-3.764694631099700928e-01	-3.140009343624114990e-01	-6.486121565103530884e-02	1.108099594712257385e-01	1.044305860996246338e-01	-1.240249425172805786e-01	-4.531481266021728516e-01	4.561936259269714355e-01	1.064872741699218750e-01	-3.849494829773902893e-02	-4.666886031627655029e-01	2.184526026248931885e-01	1.382800936698913574e-01	3.051900267601013184e-01	2.691805958747863770e-01	-3.282057642936706543e-01	2.017177492380142212e-01	2.233342826366424561e-01	-1.477187126874923706e-01	3.937112689018249512e-01	-4.199087321758270264e-01	1.428304463624954224e-01	-2.535800039768218994e-01	9.845168888568878174e-02	7.699086070060729980e-01	-8.284906297922134399e-02	-4.839558601379394531e-01	1.319254189729690552e-01	2.400973886251449585e-01	1.235578092746436596e-03	1.638425439596176147e-01	-1.710030287504196167e-01	-5.648097768425941467e-02	-7.013089209794998169e-02	8.327791839838027954e-02	5.374006628990173340e-01	2.112627178430557251e-01	-1.955891400575637817e-02	-5.708730816841125488e-01	-2.224085181951522827e-01	-3.253765702247619629e-01	-2.439148426055908203e-01	-1.114902123808860779e-01	-5.759420394897460938e-01	-2.178777754306793213e-01	-2.738055028021335602e-02	-1.216954141855239868e-01	-9.628077596426010132e-02	-2.307469025254249573e-03	-4.353067278861999512e-01	1.310132741928100586e-01	-1.266750693321228027e-01	2.778636515140533447e-01	-1.924199759960174561e-01	1.382026970386505127e-01	-1.648427397012710571e-01	-2.760996520519256592e-01	4.066562652587890625e-02	6.191334128379821777e-02	4.759992286562919617e-02	1.272195279598236084e-01	-6.826736778020858765e-02	1.436196863651275635e-01	1.811860352754592896e-01	-3.602074086666107178e-01	-2.039754688739776611e-01	-1.967600584030151367e-01	-5.608268082141876221e-02	-1.185310482978820801e-01	-1.137052103877067566e-01	-1.069931313395500183e-01	-1.592783033847808838e-01	-2.116510123014450073e-01	8.197193592786788940e-02	-1.480258256196975708e-01	-4.591248631477355957e-01	-2.469934523105621338e-01	1.507118642330169678e-01	1.036852970719337463e-01	-2.715473175048828125e-01	6.425825953483581543e-01	1.867215633392333984e-01	-5.366572737693786621e-01	-1.102060079574584961e-01	-1.489485651254653931e-01	-4.851351678371429443e-01	-1.425536572933197021e-01	5.474396422505378723e-02	-1.685262620449066162e-01	-1.644356399774551392e-01	-3.521399945020675659e-02	2.203004956245422363e-01	-3.764609992504119873e-01	-1.028167456388473511e-01	-1.803610287606716156e-02	8.004842326045036316e-03	-1.590063422918319702e-01	-3.398807644844055176e-01	2.382302880287170410e-01	5.301823839545249939e-02	-7.744588702917098999e-02	-8.025004714727401733e-02	7.811335474252700806e-02	-5.217297375202178955e-02	2.532092034816741943e-01	3.248234093189239502e-01	-1.689852625131607056e-01	7.345548272132873535e-02	-2.605645954608917236e-01	-1.510612964630126953e-01	2.718515694141387939e-01	1.418964713811874390e-01	-6.299372911453247070e-01	1.492603719234466553e-01	-3.186681866645812988e-01	-1.355904936790466309e-01	-3.912554383277893066e-01	-7.576743373647332191e-04
-3.244221508502960205e-01	-7.847234606742858887e-02	-1.811155378818511963e-01	-3.516939580440521240e-01	-1.108703389763832092e-01	-1.120870113372802734e-01	2.501507103443145752e-01	5.846169777214527130e-03	-4.599596858024597168e-01	7.737390697002410889e-02	-3.282334804534912109e-01	-2.303741574287414551e-01	-3.221476916223764420e-03	1.697084605693817139e-01	3.008355796337127686e-01	-1.279263496398925781e-01	-2.234343141317367554e-01	2.960449084639549255e-02	1.807782202959060669e-01	5.806862190365791321e-02	-4.667182862758636475e-01	-9.941378235816955566e-02	-5.022250860929489136e-02	2.524138689041137695e-01	3.034321963787078857e-01	-2.320743948221206665e-01	4.059221222996711731e-02	-1.649796366691589355e-01	-2.232853323221206665e-01	4.097573161125183105e-01	-3.621483445167541504e-01	3.012496829032897949e-01	-1.880635619163513184e-01	1.296871248632669449e-02	4.541722238063812256e-01	-1.126913353800773621e-01	-1.513646990060806274e-01	3.330297470092773438e-01	7.068446278572082520e-01	-7.412933558225631714e-02	1.435885876417160034e-01	-1.083433479070663452e-01	-4.215297289192676544e-03	-1.728398054838180542e-01	9.501462802290916443e-03	5.280550122261047363e-01	8.484830707311630249e-02	9.127966314554214478e-02	-1.562903970479965210e-01	-8.516123890876770020e-02	-1.319060176610946655e-01	-2.045823484659194946e-01	8.170473575592041016e-02	-7.553436756134033203e-01	-3.411744236946105957e-01	-1.245004758238792419e-01	-1.430484950542449951e-01	-3.173275589942932129e-01	3.930249810218811035e-01	-2.952277958393096924e-01	7.663501799106597900e-02	-1.055289730429649353e-01	1.536612659692764282e-01	-4.243847429752349854e-01	2.085211127996444702e-01	-1.455157846212387085e-01	5.839710310101509094e-02	2.882459461688995361e-01	3.529031202197074890e-02	6.895875185728073120e-02	1.886709183454513550e-01	-1.896247863769531250e-01	9.694143384695053101e-02	2.107724398374557495e-01	-4.357207715511322021e-01	-3.709855079650878906e-01	-4.623438790440559387e-02	-6.722168624401092529e-02	1.562933027744293213e-01	3.808600082993507385e-02	-2.399365790188312531e-02	3.118650317192077637e-01	-1.486249864101409912e-01	1.910358369350433350e-01	-2.732650935649871826e-01	-4.164800047874450684e-01	-6.342553347349166870e-02	6.190605461597442627e-03	6.965531408786773682e-02	-2.653982639312744141e-01	2.777128517627716064e-01	4.345174431800842285e-01	-4.061760306358337402e-01	1.920333877205848694e-02	-2.536710500717163086e-01	-4.465022087097167969e-01	-3.547551631927490234e-01	-9.206821769475936890e-02	-1.572982966899871826e-01	-1.183609589934349060e-01	-2.150477375835180283e-03	1.054494306445121765e-01	-5.306438207626342773e-01	-8.863407187163829803e-03	-1.225032508373260498e-01	3.186658322811126709e-01	-1.632445608265697956e-03	-7.047588378190994263e-02	3.956704437732696533e-01	2.024565488100051880e-01	-2.845249883830547333e-02	-3.920564055442810059e-02	2.595916390419006348e-02	1.006963402032852173e-01	1.696034371852874756e-01	4.602476358413696289e-01	-8.239851891994476318e-02	1.740004718303680420e-01	-3.105555474758148193e-01	-4.192236345261335373e-03	4.725908637046813965e-01	2.369744479656219482e-01	-4.150347709655761719e-01	1.870344430208206177e-01	-2.239521294832229614e-01	-1.296097338199615479e-01	-2.952605783939361572e-01	2.164561450481414795e-01
-6.704050898551940918e-01	3.818809986114501953e-01	-2.523020505905151367e-01	1.411994844675064087e-01	-4.720654785633087158e-01	-3.297019302845001221e-01	-2.516863346099853516e-01	-4.106217026710510254e-01	-1.847769916057586670e-01	-3.034834861755371094e-01	-9.356404840946197510e-02	-1.707441289909183979e-03	2.260250896215438843e-01	1.251911558210849762e-02	5.499920845031738281e-01	4.408762603998184204e-02	-3.351030871272087097e-02	3.208328038454055786e-02	4.371426627039909363e-02	2.120043337345123291e-01	-2.975968718528747559e-01	4.881724119186401367e-01	1.946132928133010864e-01	-2.108781598508358002e-02	-3.616871312260627747e-02	-2.850949764251708984e-01	8.326211571693420410e-02	-9.556623548269271851e-02	2.005689591169357300e-01	4.020822942256927490e-01	-1.461377441883087158e-01	1.670663952827453613e-01	2.729464173316955566e-01	1.142137870192527771e-01	7.980481535196304321e-02	-3.784133791923522949e-01	-1.830140799283981323e-01	1.820612102746963501e-01	2.286131232976913452e-01	3.038565516471862793e-01	1.012318357825279236e-01	-4.431884884834289551e-01	-5.313562154769897461e-01	-2.825723886489868164e-01	6.419312953948974609e-01	4.414240419864654541e-01	-2.037271410226821899e-01	-5.318593233823776245e-02	-4.690929055213928223e-01	-4.445788264274597168e-01	-6.055219173431396484e-01	-1.401635557413101196e-01	2.328066974878311157e-01	9.867361187934875488e-02	2.456895858049392700e-01	-3.598872125148773193e-01	-1.821805685758590698e-01	1.896009445190429688e-01	-1.686032712459564209e-01	5.355915427207946777e-01	8.850327134132385254e-02	6.603138148784637451e-02	2.973159253597259521e-01	6.024495959281921387e-01	3.421588838100433350e-01	-4.894756972789764404e-01	-3.910373896360397339e-02	-1.648297011852264404e-01	-2.274012267589569092e-01	-3.014437556266784668e-01	-2.847388982772827148e-01	1.480806171894073486e-01	-9.310211986303329468e-02	-5.024445429444313049e-02	3.052761852741241455e-01	2.581821978092193604e-01	-4.841429293155670166e-01	-4.601518809795379639e-02	-9.187962859869003296e-02	1.082245633006095886e-01	1.401995569467544556e-01	6.066152825951576233e-02	-4.095194637775421143e-01	-8.796524256467819214e-02	-4.948817193508148193e-02	-1.491226255893707275e-01	-2.297636680305004120e-02	-2.653549015522003174e-01	-1.434496641159057617e-01	-6.037019938230514526e-02	-1.851819306612014771e-01	1.468062549829483032e-01	-3.720037341117858887e-01	-1.105594560503959656e-01	-2.405736148357391357e-01	-2.918312847614288330e-01	-1.279451549053192139e-01	3.436118066310882568e-01	-2.246402800083160400e-01	-2.684990642592310905e-03	-2.883611321449279785e-01	5.728462338447570801e-01	-2.950547635555267334e-02	1.640761941671371460e-01	-7.683594524860382080e-02	-2.907375395298004150e-01	-2.028410285711288452e-01	2.156936675310134888e-01	3.898180723190307617e-01	2.126866728067398071e-01	-5.956217274069786072e-02	1.330079883337020874e-02	4.199521541595458984e-01	4.967916011810302734e-02	-1.372774988412857056e-01	9.204151481389999390e-02	-5.054665207862854004e-01	-6.993553787469863892e-02	2.068683952093124390e-01	1.474151611328125000e-01	7.669954095035791397e-03	2.160379290580749512e-02	-2.717715799808502197e-01	-5.397367477416992188e-02	6.843422353267669678e-02	-2.052689343690872192e-02	-6.578467488288879395e-01	-3.798992633819580078e-01
-1.350838541984558105e-01	-1.321570202708244324e-02	3.974640667438507080e-01	9.283861517906188965e-02	-3.042556941509246826e-01	9.055117517709732056e-02	-8.765053749084472656e-02	-1.701444536447525024e-01	-7.486634701490402222e-02	8.665994741022586823e-03	2.507919967174530029e-01	-9.757980704307556152e-02	-2.639188170433044434e-01	3.844607174396514893e-01	-2.640968561172485352e-02	1.651816368103027344e-01	-1.442097276449203491e-01	-5.993732810020446777e-01	1.453033685684204102e-01	4.135171324014663696e-02	-3.995195031166076660e-01	4.002542793750762939e-01	-3.004067763686180115e-02	-1.298121362924575806e-01	-2.450746446847915649e-01	-1.330813318490982056e-01	3.891040086746215820e-01	4.326305091381072998e-01	2.897878885269165039e-01	2.906612455844879150e-01	-2.872152030467987061e-01	8.058485575020313263e-03	2.402216047048568726e-01	3.628658875823020935e-02	1.381208896636962891e-01	-4.103122055530548096e-01	3.878971636295318604e-01	5.261962413787841797e-01	2.474969327449798584e-01	2.167052030563354492e-01	3.006587922573089600e-01	2.456522136926651001e-01	1.356221437454223633e-01	4.015603363513946533e-01	-1.521634608507156372e-01	1.527704447507858276e-01	-9.003060311079025269e-02	-2.386112809181213379e-01	-1.113644391298294067e-01	-4.366549551486968994e-01	-9.853415936231613159e-02	-6.538636684417724609e-01	-1.259311586618423462e-01	2.600761316716670990e-02	-3.751207590103149414e-01	9.633258730173110962e-02	-2.983164191246032715e-01	8.528546243906021118e-02	-1.892075985670089722e-01	-3.589133620262145996e-01	6.204733997583389282e-02	-4.792029783129692078e-02	4.069140851497650146e-01	-2.359682880342006683e-02	1.021341606974601746e-01	-2.997345328330993652e-01	-1.451601833105087280e-01	-1.361363083124160767e-01	-3.184010684490203857e-01	1.244883798062801361e-02	3.663838803768157959e-01	-5.558832734823226929e-02	-2.912309467792510986e-01	5.306158661842346191e-01	2.588965594768524170e-01	-1.801209002733230591e-01	-1.250176876783370972e-01	2.610678970813751221e-01	3.311275318264961243e-02	1.639258698560297489e-03	-2.500342726707458496e-01	2.713116705417633057e-01	1.314950585365295410e-01	9.411162137985229492e-02	1.429697684943675995e-02	3.396948426961898804e-02	4.778441041707992554e-02	1.149772480130195618e-01	-4.829840362071990967e-01	-4.084719121456146240e-01	-3.764961957931518555e-01	1.914025396108627319e-01	9.656672179698944092e-02	-3.254671692848205566e-01	-3.454613089561462402e-01	1.159242838621139526e-01	-1.956790238618850708e-01	-3.679914772510528564e-02	-1.205397993326187134e-01	1.264662891626358032e-01	-3.536704778671264648e-01	1.566043794155120850e-01	-1.422780752182006836e-01	-2.721570432186126709e-01	-1.455635130405426025e-01	1.340790688991546631e-01	1.134350895881652832e-01	-7.451178133487701416e-02	-6.115142256021499634e-02	-4.030755758285522461e-01	1.714922934770584106e-01	-1.817676126956939697e-01	-5.721938982605934143e-02	1.385973840951919556e-01	8.299152851104736328e-01	1.497481465339660645e-01	-6.821352243423461914e-01	4.216825067996978760e-01	4.495278894901275635e-01	-1.503560990095138550e-01	1.176065951585769653e-01	-9.172456711530685425e-02	-4.252907633781433105e-01	-2.182821482419967651e-01	8.048640191555023193e-02	5.795631930232048035e-02	-2.028841525316238403e-01	-3.626823723316192627e-01
1.690345630049705505e-02	-4.347091913223266602e-02	3.915255069732666016e-01	-4.664888083934783936e-01	8.416182547807693481e-02	-2.976768612861633301e-01	1.522745639085769653e-01	2.612676471471786499e-02	-1.326670050621032715e-01	-1.305255591869354248e-01	-3.388487920165061951e-02	1.841235309839248657e-01	-4.363993648439645767e-03	9.733746051788330078e-01	-1.515180058777332306e-02	-6.322782486677169800e-02	-9.417738765478134155e-02	-2.509663403034210205e-01	4.575055837631225586e-02	1.791153401136398315e-01	-4.072639048099517822e-01	5.054543018341064453e-01	1.235382184386253357e-01	5.599026679992675781e-01	1.100499704480171204e-01	3.057926660403609276e-03	3.859580159187316895e-01	2.874183952808380127e-01	-3.203574195504188538e-02	-1.689496040344238281e-01	1.428127586841583252e-01	-2.132106870412826538e-01	1.206279844045639038e-01	1.283143758773803711e-01	5.660605430603027344e-01	4.302887246012687683e-02	-5.658196285367012024e-02	2.935219705104827881e-01	6.281914710998535156e-01	1.374183148145675659e-01	1.200194954872131348e-01	4.813089370727539062e-01	2.511374652385711670e-01	-1.681696996092796326e-02	2.377543747425079346e-01	3.332506716251373291e-01	-2.295612990856170654e-01	-8.827058970928192139e-02	-2.855064570903778076e-01	-3.991876840591430664e-01	-8.585841953754425049e-02	-9.685356020927429199e-01	2.703987061977386475e-01	-4.135962128639221191e-01	1.017434969544410706e-01	-4.805027246475219727e-01	-2.221715822815895081e-02	-3.694089651107788086e-01	2.796388268470764160e-01	-4.479327499866485596e-01	7.904706150293350220e-02	2.062863260507583618e-01	4.002033174037933350e-01	-1.748443841934204102e-01	6.419840455055236816e-01	-1.133215352892875671e-01	-3.679327070713043213e-01	-7.175160106271505356e-03	2.135364115238189697e-01	-2.175349444150924683e-01	3.015062808990478516e-01	1.189880743622779846e-01	4.161143302917480469e-02	3.591665625572204590e-01	4.663390815258026123e-01	-2.986073493957519531e-01	3.269087374210357666e-01	-1.564578264951705933e-01	-1.087461784482002258e-01	-1.150351464748382568e-01	-2.617638111114501953e-01	4.805393517017364502e-01	5.894245696254074574e-04	-1.864163130521774292e-01	1.979938941076397896e-03	2.021876908838748932e-02	-4.320441484451293945e-01	-5.392504334449768066e-01	2.855562977492809296e-02	-1.632166951894760132e-01	-5.381067991256713867e-01	4.049583077430725098e-01	-1.248147934675216675e-01	-8.385976403951644897e-02	-5.435294508934020996e-01	-2.302024811506271362e-01	-5.763272643089294434e-01	-4.599213004112243652e-01	-4.121326506137847900e-01	-4.819974601268768311e-01	-4.124221205711364746e-01	4.246805608272552490e-01	2.248234152793884277e-01	-1.931999921798706055e-01	2.423079758882522583e-01	4.369696378707885742e-01	3.109999895095825195e-01	-4.305736720561981201e-01	-1.229501068592071533e-01	-1.064812913537025452e-01	3.948667645454406738e-02	1.242415830492973328e-01	9.836622327566146851e-02	2.067222297191619873e-01	5.068443417549133301e-01	6.434196233749389648e-02	-3.550724685192108154e-01	3.441062867641448975e-01	-3.451673984527587891e-01	-1.724554002285003662e-01	3.826885521411895752e-01	2.930347062647342682e-02	-4.964411556720733643e-01	1.455979496240615845e-01	-4.199432209134101868e-02	-7.713803648948669434e-02	-2.686622440814971924e-01	2.685865573585033417e-02
1.196333244442939758e-01	6.389420479536056519e-02	4.961908981204032898e-02	-1.204158887267112732e-01	7.522846758365631104e-02	3.805840313434600830e-01	-5.328937172889709473e-01	-1.270565092563629150e-01	-3.683774918317794800e-02	-1.510688513517379761e-01	2.929772436618804932e-01	1.408925354480743408e-01	-8.933256566524505615e-02	2.466543018817901611e-01	2.720066308975219727e-01	7.277252525091171265e-02	-2.024693489074707031e-01	-2.025285512208938599e-01	1.217450350522994995e-01	-1.796150058507919312e-01	1.021091416478157043e-01	1.725508570671081543e-01	5.752021074295043945e-01	-5.672418326139450073e-02	-1.661687791347503662e-01	-4.428321495652198792e-02	-3.962671756744384766e-01	-2.961099147796630859e-01	-1.989054679870605469e-02	1.327988058328628540e-01	-7.675445824861526489e-02	-4.349772818386554718e-03	-1.694034971296787262e-02	1.531844884157180786e-01	-3.099566698074340820e-02	-2.194660305976867676e-01	-9.083303809165954590e-02	2.244367636740207672e-02	4.574394822120666504e-01	7.227072119712829590e-02	7.038515806198120117e-02	9.485184401273727417e-02	-2.316164374351501465e-01	-2.784184515476226807e-01	-5.229735970497131348e-01	-4.349367693066596985e-02	-1.598873585462570190e-01	6.282112747430801392e-02	-3.714678809046745300e-02	1.616950631141662598e-01	-7.719137705862522125e-03	3.519631922245025635e-02	-1.363814771175384521e-01	3.989221900701522827e-02	-7.503229379653930664e-02	-3.749265521764755249e-02	3.095961809158325195e-01	1.766878962516784668e-01	1.309390664100646973e-01	9.302764385938644409e-02	8.480566740036010742e-02	3.470888361334800720e-02	-1.227103471755981445e-01	-1.109830439090728760e-01	3.698980510234832764e-01	-5.279020667076110840e-01	-1.779107898473739624e-01	1.384164988994598389e-01	1.785847693681716919e-01	-1.256656646728515625e-01	1.046374514698982239e-01	-3.930656239390373230e-02	-3.056232929229736328e-01	1.115760058164596558e-01	2.773864865303039551e-01	-1.521947234869003296e-01	2.426016777753829956e-01	1.143808364868164062e-01	-2.052309960126876831e-01	8.717884868383407593e-02	-6.882388889789581299e-02	3.770408779382705688e-02	1.744605898857116699e-01	1.395560950040817261e-01	2.681835293769836426e-01	-5.001911893486976624e-02	-6.816797703504562378e-02	2.128819078207015991e-01	-6.766237784177064896e-03	-3.268260508775711060e-02	-6.293030083179473877e-02	7.759301364421844482e-02	-3.086656630039215088e-01	3.684277832508087158e-02	-1.998424902558326721e-02	-2.676330208778381348e-01	-5.962877348065376282e-02	-3.530753254890441895e-01	-3.314814865589141846e-01	-1.368101984262466431e-01	-5.504447817802429199e-01	3.163395226001739502e-01	-9.151016920804977417e-02	-1.245332434773445129e-01	-2.082584053277969360e-01	2.591973543167114258e-01	-3.126192092895507812e-01	-3.683736026287078857e-01	9.521681070327758789e-02	-7.419951260089874268e-02	8.339473977684974670e-03	-1.606979966163635254e-01	6.718690693378448486e-02	3.238460719585418701e-01	-5.875333398580551147e-02	2.651178240776062012e-01	3.619724214076995850e-01	-4.741087183356285095e-02	3.736757934093475342e-01	3.415074050426483154e-01	4.024703204631805420e-01	-2.189965397119522095e-01	-1.819840967655181885e-01	5.236365366727113724e-03	5.551351606845855713e-02	-2.408194392919540405e-01	5.576479062438011169e-02	3.433491289615631104e-01
-5.629826188087463379e-01	-3.799737095832824707e-01	-1.065449863672256470e-01	2.181455343961715698e-01	-1.579647511243820190e-01	-9.747734665870666504e-02	2.975925616919994354e-02	-9.213115572929382324e-01	-1.450571566820144653e-01	-2.400523126125335693e-01	5.086149275302886963e-02	-9.161644428968429565e-02	-1.538495719432830811e-01	-1.022176668047904968e-01	1.705845445394515991e-01	-2.459259182214736938e-01	-1.451088488101959229e-01	4.771495610475540161e-02	1.223060563206672668e-01	-7.503056526184082031e-02	-1.802804023027420044e-01	2.802329957485198975e-01	7.150322198867797852e-02	-1.659926623106002808e-01	1.351286470890045166e-01	1.794457435607910156e-02	3.418667316436767578e-01	2.840997278690338135e-01	4.069377854466438293e-02	-1.870878934860229492e-01	3.309398889541625977e-01	-3.975322097539901733e-02	-2.950557172298431396e-01	7.705748826265335083e-02	5.167410969734191895e-01	-5.352346301078796387e-01	-1.112714037299156189e-01	-3.248319923877716064e-01	4.391909763216972351e-02	3.497320711612701416e-01	8.320570737123489380e-02	-4.467293992638587952e-02	1.323549747467041016e-01	-1.334934234619140625e-01	9.621763974428176880e-02	3.072489202022552490e-01	4.683078229427337646e-01	-3.132550418376922607e-01	-5.430002212524414062e-01	2.088633328676223755e-01	-1.708648726344108582e-02	1.339740902185440063e-01	1.217413842678070068e-01	1.563931405544281006e-01	1.864254921674728394e-01	2.144500315189361572e-01	-1.223382800817489624e-01	-1.519596576690673828e-01	-1.842688620090484619e-01	2.514019310474395752e-01	1.177386716008186340e-01	-2.753965854644775391e-01	8.878847211599349976e-02	2.423322200775146484e-01	-3.484345674514770508e-01	-2.947024405002593994e-01	-1.622275114059448242e-01	1.112873926758766174e-01	-2.463190853595733643e-01	-3.879594802856445312e-01	-3.794299066066741943e-01	-1.606260687112808228e-01	-5.649412423372268677e-02	8.663973212242126465e-02	-3.561777472496032715e-01	-3.472336530685424805e-01	-1.270787566900253296e-01	-5.450113862752914429e-02	-5.431605577468872070e-01	-7.538247853517532349e-02	1.163792703300714493e-02	4.059793949127197266e-01	3.100744187831878662e-01	-2.753617800772190094e-02	-3.776312768459320068e-01	-3.492514491081237793e-01	1.206955611705780029e-01	3.285354375839233398e-01	3.382732272148132324e-01	-8.260525763034820557e-02	-4.875464737415313721e-01	2.015832513570785522e-01	-2.509406208992004395e-01	-1.573323905467987061e-01	-5.151922106742858887e-01	-1.684705540537834167e-02	5.552472919225692749e-02	5.693197995424270630e-02	-5.054910853505134583e-02	-3.340054303407669067e-02	-2.303737699985504150e-01	2.939779162406921387e-01	3.952658921480178833e-02	-8.595889061689376831e-02	-4.794756323099136353e-02	-4.669978618621826172e-01	-1.589035838842391968e-01	-4.777569847647100687e-04	6.974457949399948120e-02	-3.119663000106811523e-01	-1.919207125902175903e-01	2.453458160161972046e-01	1.932362616062164307e-01	-4.433336108922958374e-02	7.511610984802246094e-01	5.447342395782470703e-01	-3.290523961186408997e-02	-1.912901848554611206e-01	1.809245944023132324e-01	-3.563426062464714050e-02	-3.567538261413574219e-01	1.123461872339248657e-01	-6.118974834680557251e-02	2.730901241302490234e-01	-1.153823137283325195e-01	-3.990699350833892822e-01	-7.124313712120056152e-01	-1.476724594831466675e-01
-6.172480434179306030e-02	-1.035018637776374817e-01	-1.252342164516448975e-01	3.948444128036499023e-02	1.438861489295959473e-01	-4.415513947606086731e-02	-9.482400119304656982e-02	-4.106051921844482422e-01	-4.227261990308761597e-02	-4.626353457570075989e-02	1.249077841639518738e-01	-1.679162681102752686e-02	3.523172736167907715e-01	1.287770569324493408e-01	-1.950060278177261353e-01	-3.293203711509704590e-01	2.821449376642704010e-02	2.767307162284851074e-01	-1.653007864952087402e-01	-3.478922843933105469e-01	1.516135036945343018e-01	-1.642151623964309692e-01	2.786889374256134033e-01	-1.976093798875808716e-01	9.638822078704833984e-02	-3.551056981086730957e-02	1.210486143827438354e-01	2.337215542793273926e-01	6.059871986508369446e-02	-9.310944378376007080e-02	1.670979857444763184e-01	-1.896709203720092773e-01	-1.835367828607559204e-01	-1.688157469034194946e-01	3.719463944435119629e-01	-2.709757089614868164e-01	-1.212291121482849121e-01	-3.215712010860443115e-01	2.803764045238494873e-01	1.595564037561416626e-01	-1.556433439254760742e-01	2.311529964208602905e-01	1.586976796388626099e-01	8.396717160940170288e-02	2.306681722402572632e-01	3.450233340263366699e-01	2.609540224075317383e-01	2.359565794467926025e-01	-3.803820535540580750e-02	-6.716610491275787354e-02	-1.323740184307098389e-02	3.960844874382019043e-02	9.120384603738784790e-02	2.184119373559951782e-01	-5.556783080101013184e-02	4.775955900549888611e-02	1.214625909924507141e-01	-3.011554181575775146e-01	-1.578046530485153198e-01	2.509866356849670410e-01	-9.857430122792720795e-03	-2.306375801563262939e-01	-2.255987823009490967e-01	1.703051328659057617e-01	-5.143770575523376465e-02	9.891717135906219482e-02	9.226775914430618286e-02	5.880826711654663086e-01	-1.849011182785034180e-01	-2.997990325093269348e-02	2.788449823856353760e-01	5.568782240152359009e-02	-1.965656280517578125e-01	2.675292193889617920e-01	1.588045656681060791e-01	-2.768883407115936279e-01	-3.944940865039825439e-01	3.329405784606933594e-01	-1.582930684089660645e-01	-3.844482898712158203e-01	-3.889895975589752197e-01	2.413438409566879272e-01	-2.366618216037750244e-01	3.831412643194198608e-02	7.656624913215637207e-02	-2.186103761196136475e-01	1.776553392410278320e-01	-1.485833525657653809e-01	-7.324586808681488037e-02	-2.498681247234344482e-01	1.139383763074874878e-01	1.006227135658264160e-01	-8.013007789850234985e-02	2.619274854660034180e-01	-6.199979782104492188e-02	2.618151605129241943e-01	9.452770650386810303e-02	1.847322881221771240e-01	-1.613241434097290039e-02	2.566957771778106689e-01	-1.284951120615005493e-01	-4.634240269660949707e-02	-2.664726078510284424e-01	-1.876589804887771606e-01	1.558964699506759644e-01	2.619335353374481201e-01	1.169781982898712158e-01	1.192128807306289673e-01	1.063822284340858459e-01	2.657783031463623047e-02	3.815864026546478271e-02	-1.729590073227882385e-02	2.064343541860580444e-01	-3.653204441070556641e-02	3.707324266433715820e-01	8.818544447422027588e-02	9.483480453491210938e-02	-5.057922005653381348e-02	1.652155667543411255e-01	-3.859059140086174011e-02	2.404391020536422729e-01	5.013927221298217773e-01	1.409308984875679016e-02	4.997649788856506348e-02	-1.415124386548995972e-01	-2.503927648067474365e-01	-3.044227063655853271e-01	1.763324290513992310e-01
-9.827711433172225952e-02	-2.705168724060058594e-01	3.805519640445709229e-02	5.419670939445495605e-01	-1.667870730161666870e-01	5.156361311674118042e-02	-4.495369270443916321e-02	-2.792775928974151611e-01	1.655531525611877441e-01	6.098593398928642273e-02	7.736770901829004288e-03	2.314733341336250305e-02	-2.532055415213108063e-02	-4.340916275978088379e-01	-1.699648201465606689e-01	5.746919661760330200e-02	-2.950358986854553223e-01	2.457930594682693481e-01	1.070747431367635727e-02	3.315573632717132568e-01	-1.976715326309204102e-01	1.511346250772476196e-01	6.302987784147262573e-02	1.322335004806518555e-01	3.766618669033050537e-01	-4.045544266700744629e-01	3.599930088967084885e-03	6.506080739200115204e-03	-5.723856016993522644e-02	-1.681134998798370361e-01	2.511607110500335693e-01	1.458442956209182739e-01	1.724744588136672974e-01	-6.515755504369735718e-02	2.242036014795303345e-01	-3.575611710548400879e-01	1.864220649003982544e-01	-8.393251150846481323e-02	3.881509900093078613e-01	-3.999971449375152588e-01	4.453818798065185547e-01	-7.505067158490419388e-03	-4.889873415231704712e-02	-2.259737700223922729e-01	-8.904270827770233154e-02	3.964298665523529053e-01	2.078800201416015625e-01	-4.027504324913024902e-01	-1.811190098524093628e-01	-3.576537072658538818e-01	-9.072382003068923950e-02	1.792430877685546875e-01	1.752766817808151245e-01	3.846190273761749268e-01	-1.705458462238311768e-01	-1.659435480833053589e-01	-2.316493690013885498e-01	1.591187715530395508e-01	-1.784209907054901123e-01	2.014824151992797852e-01	1.630411148071289062e-01	-5.570391938090324402e-02	-2.457495331764221191e-01	2.397601306438446045e-01	-6.508503109216690063e-02	-4.951277673244476318e-01	-4.854573011398315430e-01	1.200310513377189636e-01	-1.692121326923370361e-01	-1.073108240962028503e-01	2.505885362625122070e-01	-5.844059586524963379e-01	1.086743697524070740e-01	1.062459498643875122e-01	-1.457953602075576782e-01	-2.556544840335845947e-01	-1.365723609924316406e-01	8.131618611514568329e-03	-4.631233513355255127e-01	-2.841849066317081451e-02	5.690625309944152832e-02	-2.270346730947494507e-01	-2.761425673961639404e-01	3.033078610897064209e-01	-4.526473879814147949e-01	6.358338147401809692e-02	-1.385562717914581299e-01	1.716799288988113403e-01	-2.076754122972488403e-01	8.001895621418952942e-03	-9.259074181318283081e-02	-2.638311088085174561e-01	-5.575976148247718811e-02	9.414594620466232300e-02	7.161749154329299927e-02	-1.811039894819259644e-01	1.025481224060058594e-01	-4.684651270508766174e-02	-6.193897128105163574e-01	9.758216887712478638e-02	-1.055171117186546326e-01	2.477926462888717651e-01	-3.403833210468292236e-01	1.503976136445999146e-01	3.717026114463806152e-01	1.071117445826530457e-02	-4.195447862148284912e-01	4.369603693485260010e-01	2.553380727767944336e-01	1.277813911437988281e-01	-2.126072943210601807e-01	2.071184664964675903e-01	1.797380447387695312e-01	-1.155146360397338867e-01	6.676029562950134277e-01	1.675261408090591431e-01	1.287073194980621338e-01	-3.592519164085388184e-01	-8.785334974527359009e-02	1.831316798925399780e-01	1.540672630071640015e-01	-2.026146948337554932e-01	1.179848387837409973e-01	7.758087664842605591e-02	-2.494096383452415466e-02	-4.780953526496887207e-01	1.113048717379570007e-01	-6.252538412809371948e-02
-3.786192508414387703e-03	-5.898349881172180176e-01	-3.879729211330413818e-01	5.486277937889099121e-01	-8.767216652631759644e-02	-1.648883968591690063e-01	-3.101078271865844727e-01	-4.323886334896087646e-01	5.492760334163904190e-03	-9.412936121225357056e-02	4.570683538913726807e-01	4.099058508872985840e-01	-7.399878930300474167e-03	2.363136261701583862e-01	-2.103310674428939819e-01	-2.510571777820587158e-01	1.142891943454742432e-01	-1.356546133756637573e-01	-6.905154138803482056e-02	-5.755727738142013550e-02	-9.386426210403442383e-02	-4.160467684268951416e-01	1.878237575292587280e-01	-8.238037116825580597e-03	8.941312134265899658e-02	-1.775845512747764587e-02	8.539698272943496704e-02	-1.482205539941787720e-01	-5.576192736625671387e-01	-8.723253756761550903e-02	-4.923078790307044983e-02	-4.010966792702674866e-02	3.037785589694976807e-01	-3.763494789600372314e-01	7.332316040992736816e-01	9.171696752309799194e-02	-1.918728351593017578e-01	-2.504329383373260498e-01	3.764567077159881592e-01	-4.823881387710571289e-01	-4.880982637405395508e-01	-1.128198653459548950e-01	1.679222732782363892e-01	-1.992302685976028442e-01	3.085077404975891113e-01	-6.996347010135650635e-02	-2.977848798036575317e-02	-5.317838191986083984e-01	-7.831758260726928711e-02	1.889335736632347107e-02	-4.663149714469909668e-01	-1.804551929235458374e-01	-2.050459384918212891e-01	-1.894054934382438660e-02	-6.808587908744812012e-01	-5.025304555892944336e-01	-2.626280486583709717e-01	3.978674411773681641e-01	1.752420365810394287e-01	-1.937941014766693115e-01	5.231515765190124512e-01	9.502912312746047974e-02	-3.057620674371719360e-02	6.928656995296478271e-02	3.454304039478302002e-01	-2.429245412349700928e-01	-4.093515276908874512e-01	8.898303657770156860e-02	-2.119047194719314575e-01	-8.268936723470687866e-02	-1.181680411100387573e-01	-5.732233524322509766e-01	1.689957380294799805e-01	-3.891042247414588928e-02	-6.423324942588806152e-01	-1.706140190362930298e-01	-7.723223567008972168e-01	4.957371652126312256e-01	-4.632135927677154541e-01	2.172809466719627380e-02	2.699761092662811279e-01	-1.361422389745712280e-01	-2.640615701675415039e-01	2.174234539270401001e-01	2.233352512121200562e-02	-2.277670055627822876e-01	1.390048265457153320e-01	-7.576467469334602356e-03	-1.692644804716110229e-01	-2.655375599861145020e-01	-1.985280811786651611e-01	-4.274551570415496826e-01	-1.478679031133651733e-01	2.259598970413208008e-01	-1.539424154907464981e-02	-2.814254164695739746e-01	-1.604634970426559448e-01	-1.157639399170875549e-01	-4.261787980794906616e-02	4.703567624092102051e-01	2.267359495162963867e-01	7.340952754020690918e-02	-1.148579567670822144e-01	8.823850005865097046e-02	-7.445176132023334503e-03	1.760717928409576416e-01	2.223346382379531860e-01	-8.561297506093978882e-02	-3.276602327823638916e-01	1.034425422549247742e-01	-5.999080464243888855e-02	3.366733789443969727e-01	-7.935498952865600586e-01	-5.968531221151351929e-02	1.026483718305826187e-02	-3.721610605716705322e-01	1.397280693054199219e-01	-4.575460217893123627e-03	7.370842993259429932e-02	-5.185619369149208069e-02	-1.024808436632156372e-01	-2.877927199006080627e-02	-4.136981368064880371e-01	2.098579108715057373e-01	-2.938268482685089111e-01	3.703878074884414673e-02	1.451618969440460205e-01	-1.266921758651733398e-01
-4.524542391300201416e-01	1.337960064411163330e-01	-1.437513828277587891e-01	-1.608232557773590088e-01	-3.463114202022552490e-01	-3.752168118953704834e-01	-2.532876133918762207e-01	1.537099629640579224e-01	4.068378731608390808e-02	-3.050077259540557861e-01	2.837423682212829590e-01	2.745572626590728760e-01	1.119993925094604492e-01	-1.281289570033550262e-02	9.685370326042175293e-02	3.076573312282562256e-01	-7.944852858781814575e-02	-3.248288631439208984e-01	-1.996502578258514404e-01	-2.164138257503509521e-01	-1.990705132484436035e-01	-1.144915819168090820e-01	2.800040543079376221e-01	3.167650401592254639e-01	1.441032886505126953e-01	1.554569303989410400e-01	-8.837230503559112549e-02	-3.870232105255126953e-01	-3.023233115673065186e-01	3.412705063819885254e-01	2.815356552600860596e-01	3.911062777042388916e-01	3.935799375176429749e-02	-1.333021968603134155e-01	1.725937873125076294e-01	3.766791149973869324e-02	-6.885877251625061035e-02	1.250624954700469971e-01	-9.480326622724533081e-02	1.041735783219337463e-01	3.188137114048004150e-01	-2.933108508586883545e-01	2.081465870141983032e-01	-1.469513773918151855e-01	5.619997973553836346e-04	1.706010401248931885e-01	3.058242797851562500e-02	-2.948400974273681641e-01	1.667904704809188843e-01	-3.129683434963226318e-01	-1.248642057180404663e-01	-1.128779947757720947e-01	-2.277671247720718384e-01	-7.961270213127136230e-02	-2.153078615665435791e-01	-1.829043030738830566e-02	-1.132144704461097717e-01	-4.566501080989837646e-02	1.562562584877014160e-02	2.017870396375656128e-01	-7.317296415567398071e-02	-5.984570086002349854e-02	7.453678548336029053e-02	4.705046117305755615e-01	2.156265266239643097e-02	-4.444076120853424072e-01	-2.875241041183471680e-01	-1.359103713184595108e-02	-1.116673797369003296e-01	5.046254023909568787e-02	1.809604018926620483e-01	-5.253471732139587402e-01	6.404570937156677246e-01	4.545240700244903564e-01	-2.412387728691101074e-01	5.713338777422904968e-02	-1.863289922475814819e-01	3.128390908241271973e-01	-2.791968882083892822e-01	-5.013985633850097656e-01	-2.140593677759170532e-01	-5.379453897476196289e-01	3.190598785877227783e-01	6.592314690351486206e-02	4.520706459879875183e-02	-2.073624730110168457e-01	3.399719595909118652e-01	2.583104670047760010e-01	-5.503496527671813965e-02	-4.283718466758728027e-01	-2.366579473018646240e-01	-1.927211880683898926e-02	1.469759494066238403e-01	2.948097288608551025e-01	-3.042140305042266846e-01	-5.205668210983276367e-01	2.816025316715240479e-01	7.749947905540466309e-02	-4.757995009422302246e-01	2.206890732049942017e-01	4.575668275356292725e-01	1.631265878677368164e-01	-3.630929589271545410e-01	1.229145471006631851e-02	-7.338079065084457397e-02	-2.845210023224353790e-02	1.765401065349578857e-01	-1.537278387695550919e-02	-1.378166824579238892e-01	4.004906415939331055e-01	1.841886788606643677e-01	-5.234034615568816662e-04	2.170635908842086792e-01	1.079068854451179504e-01	1.366793215274810791e-01	4.408804476261138916e-01	2.038688361644744873e-01	1.924929767847061157e-01	1.799083352088928223e-01	1.941763162612915039e-01	5.311641693115234375e-01	6.226036325097084045e-02	1.470620483160018921e-01	3.994154632091522217e-01	1.079257428646087646e-01	-4.895010218024253845e-02	2.179286777973175049e-01	-1.128457188606262207e-01
-2.767625451087951660e-01	-9.209261834621429443e-02	4.682331681251525879e-01	2.277424000203609467e-02	1.614997386932373047e-01	6.196273490786552429e-02	-2.874704003334045410e-01	-1.338308155536651611e-01	4.579789042472839355e-01	-1.584834977984428406e-02	4.742098227143287659e-02	-4.059989452362060547e-01	3.584344089031219482e-01	2.313559651374816895e-01	2.035924792289733887e-01	-8.274669200181961060e-02	-6.952893733978271484e-02	-3.946211561560630798e-02	-1.200820431113243103e-01	1.127496361732482910e-01	-3.489103913307189941e-02	8.772219717502593994e-02	2.147514969110488892e-01	-1.203951910138130188e-01	2.411993891000747681e-01	3.163926303386688232e-02	-2.871581912040710449e-01	6.046770215034484863e-01	2.109994413331151009e-03	-1.076357290148735046e-01	-1.373160332441329956e-01	-1.105988491326570511e-02	4.285466969013214111e-01	2.026208490133285522e-01	1.934444755315780640e-01	1.048358716070652008e-02	-1.501570176333189011e-02	-1.809917986392974854e-01	3.557024598121643066e-01	-9.071007370948791504e-02	-1.194385141134262085e-01	1.396811939775943756e-02	-2.389630526304244995e-01	2.661782205104827881e-01	-1.281285136938095093e-01	3.358884155750274658e-01	1.351647973060607910e-01	-1.422577202320098877e-01	-3.249980136752128601e-02	-2.129251509904861450e-01	-1.365652382373809814e-01	1.968135386705398560e-01	1.193839237093925476e-01	1.116639524698257446e-01	-1.645189942792057991e-03	5.308273434638977051e-02	-3.418042063713073730e-01	-2.051434218883514404e-01	1.099613402038812637e-02	-2.759241461753845215e-01	-1.328611373901367188e-01	8.214606903493404388e-03	1.246627271175384521e-01	-1.654237322509288788e-02	3.457395434379577637e-01	-2.269040793180465698e-01	-5.132422447204589844e-01	1.006175503134727478e-01	8.276245594024658203e-01	1.940657496452331543e-01	-7.570694386959075928e-02	4.893830046057701111e-02	3.244910761713981628e-02	3.456056118011474609e-01	4.006763398647308350e-01	-3.575009703636169434e-01	2.504186630249023438e-01	2.000132575631141663e-02	-2.393492013216018677e-01	1.238344516605138779e-02	1.065435782074928284e-01	-5.986402276903390884e-03	3.200829327106475830e-01	6.339659541845321655e-02	-7.369567174464464188e-03	-3.756976723670959473e-01	-1.222439557313919067e-01	3.869531676173210144e-02	-9.310273826122283936e-02	9.964871406555175781e-02	1.159411221742630005e-01	5.094234645366668701e-02	8.402600139379501343e-02	2.067891508340835571e-01	-2.721681296825408936e-01	-3.267564177513122559e-01	-2.100648432970046997e-01	-9.106718748807907104e-02	-2.084506303071975708e-01	5.279620289802551270e-01	-1.336386948823928833e-01	-1.456033140420913696e-01	-3.036277592182159424e-01	2.915673255920410156e-01	-1.273364573717117310e-01	1.524187028408050537e-01	6.449192762374877930e-01	5.788304209709167480e-01	7.314205169677734375e-01	2.069040834903717041e-01	-2.621299326419830322e-01	6.892117112874984741e-02	-1.758269965648651123e-01	5.813440680503845215e-02	-1.817046701908111572e-01	5.230855941772460938e-02	1.497197896242141724e-01	-1.470195353031158447e-01	1.473767459392547607e-01	-3.579919040203094482e-01	3.717254847288131714e-02	3.521502614021301270e-01	-6.190077066421508789e-01	-3.145159184932708740e-01	2.320347577333450317e-01	5.116395279765129089e-02	-1.618195027112960815e-01	-2.403587568551301956e-03
-2.853506505489349365e-01	-2.741241641342639923e-02	-1.366121768951416016e-01	-1.723252683877944946e-01	-1.458132416009902954e-01	1.340635567903518677e-01	-2.164678573608398438e-01	-3.456716984510421753e-02	-1.613655835390090942e-01	2.337314188480377197e-01	-3.053986728191375732e-01	-4.140990078449249268e-01	1.483667939901351929e-01	-4.981658607721328735e-02	2.366154491901397705e-01	-1.727372407913208008e-01	-4.649358391761779785e-01	2.481718063354492188e-01	3.085084259510040283e-01	-2.050962597131729126e-01	-1.920618563890457153e-01	2.005520164966583252e-01	2.293725162744522095e-01	4.449065625667572021e-01	3.288777470588684082e-01	-2.783492207527160645e-01	1.133648678660392761e-01	3.345776498317718506e-01	8.671852201223373413e-02	3.959988057613372803e-01	-4.626719355583190918e-01	5.478585138916969299e-02	-1.461277753114700317e-01	1.821262203156948090e-02	4.366877079010009766e-01	-5.758090317249298096e-02	-2.576184868812561035e-01	6.812389194965362549e-02	4.730144739151000977e-01	-1.618994325399398804e-01	5.847728624939918518e-02	-2.670563161373138428e-01	-1.809928119182586670e-01	3.920348361134529114e-02	-3.515168428421020508e-01	6.237602829933166504e-01	1.428176648914813995e-02	-3.599101603031158447e-01	-4.442290365695953369e-01	-3.840900724753737450e-03	1.211853325366973877e-01	-1.808449253439903259e-02	-3.814433217048645020e-01	-5.929261445999145508e-01	-3.367598652839660645e-01	-8.610106259584426880e-02	2.986744046211242676e-02	-1.151354312896728516e-01	6.453091651201248169e-02	-3.543795347213745117e-01	1.364905685186386108e-01	1.466283202171325684e-01	1.067975759506225586e-01	-1.758336573839187622e-01	-1.019196361303329468e-01	8.111853152513504028e-02	-3.390296399593353271e-01	1.338884681463241577e-01	1.841435581445693970e-01	-8.366813510656356812e-02	1.250289976596832275e-01	1.036145389080047607e-01	2.527322471141815186e-01	4.734320640563964844e-01	9.564076364040374756e-02	-3.310131728649139404e-01	-1.400304138660430908e-01	1.738482117652893066e-01	3.799756988883018494e-02	2.942523658275604248e-01	-3.336223065853118896e-01	2.831175625324249268e-01	4.060827568173408508e-02	1.024324912577867508e-02	5.188785493373870850e-02	-2.279803454875946045e-01	2.367915958166122437e-02	3.089328408241271973e-01	6.272713840007781982e-02	-3.417548239231109619e-01	3.161892294883728027e-01	-5.531159043312072754e-02	-6.262721121311187744e-02	1.371412910521030426e-02	5.124684423208236694e-02	-4.052532911300659180e-01	-2.008337974548339844e-01	1.942346394062042236e-01	-8.198395371437072754e-03	-9.285106323659420013e-03	-1.729556620121002197e-01	1.257947087287902832e-02	-1.735619753599166870e-01	1.676564216613769531e-01	-1.413809657096862793e-01	7.267820835113525391e-02	-1.515274681150913239e-02	1.480519771575927734e-01	2.088763117790222168e-01	4.105073213577270508e-02	-2.290156036615371704e-01	-6.825665384531021118e-02	1.513756532222032547e-02	9.221655130386352539e-02	-3.752304986119270325e-02	3.033803105354309082e-01	-8.530801860615611076e-04	2.041018158197402954e-01	7.793636992573738098e-03	-5.822674557566642761e-02	3.653171658515930176e-01	3.417302668094635010e-01	-5.996735095977783203e-01	1.276692450046539307e-01	-6.946630030870437622e-02	-3.988098725676536560e-02	-6.050992012023925781e-01	3.070223629474639893e-01
5.146494135260581970e-02	7.516286522150039673e-02	-2.854780554771423340e-01	-2.856064122170209885e-03	-1.035217493772506714e-01	-2.178096622228622437e-01	4.016076922416687012e-01	-1.780809760093688965e-01	1.319409757852554321e-01	5.763136222958564758e-02	-2.278044819831848145e-02	-2.948832511901855469e-01	1.466569900512695312e-01	-1.691134423017501831e-01	4.547950625419616699e-01	-3.935862779617309570e-01	-1.765954643487930298e-01	1.001580953598022461e-01	-9.934812784194946289e-02	-2.778562009334564209e-01	-7.074949145317077637e-02	1.157633145339787006e-03	-3.783955425024032593e-02	-7.787915319204330444e-02	-2.043854817748069763e-02	-4.793060198426246643e-02	6.215387210249900818e-02	1.567153036594390869e-01	3.634216263890266418e-02	-1.157759428024291992e-01	5.262830480933189392e-02	-8.786890655755996704e-02	-1.534102410078048706e-01	2.045899815857410431e-02	2.216054350137710571e-01	-2.571870386600494385e-01	1.488552391529083252e-01	1.763221174478530884e-01	1.285332143306732178e-01	8.583856374025344849e-02	-4.799496531486511230e-01	3.120904266834259033e-01	-9.744297713041305542e-02	1.991907693445682526e-02	8.555613458156585693e-02	3.514479845762252808e-02	1.725896596908569336e-01	-3.158626854419708252e-01	-2.459208071231842041e-01	2.517320215702056885e-02	-9.431634098291397095e-02	-2.918686270713806152e-01	-2.853416651487350464e-02	-1.267052590847015381e-01	-1.850445866584777832e-01	-3.474983945488929749e-02	1.774605661630630493e-01	-6.352782715111970901e-03	-8.974102884531021118e-02	-7.982435077428817749e-02	-2.333418726921081543e-01	-6.024040747433900833e-03	-9.673169255256652832e-02	1.704917848110198975e-02	3.318311274051666260e-01	-5.182328224182128906e-01	-2.462125569581985474e-02	-9.285339154303073883e-03	-2.280352450907230377e-02	-1.584211289882659912e-01	1.699146032333374023e-01	-4.392012357711791992e-01	2.246551960706710815e-02	1.278133243322372437e-01	-6.961172912269830704e-04	-1.893434375524520874e-01	2.381708770990371704e-01	-1.573153585195541382e-01	-1.263348013162612915e-01	-3.359167575836181641e-01	-1.265352070331573486e-01	-5.043416842818260193e-02	2.563695609569549561e-01	7.190083712339401245e-02	-2.073156274855136871e-02	-2.363718301057815552e-01	1.659373193979263306e-01	2.791092395782470703e-01	3.657767176628112793e-02	-7.026151870377361774e-04	8.908294886350631714e-02	-5.030010268092155457e-02	1.446117609739303589e-01	1.613143272697925568e-02	-3.838445246219635010e-01	-1.484787762165069580e-01	-2.433281987905502319e-01	3.297838270664215088e-01	-1.879655718803405762e-01	2.882303893566131592e-01	-9.858424216508865356e-02	4.363763034343719482e-01	-2.735636942088603973e-02	2.754680812358856201e-01	-1.072905957698822021e-01	7.432273030281066895e-02	-6.437779963016510010e-02	-8.552134782075881958e-02	1.847398430109024048e-01	2.014175206422805786e-01	-1.593419015407562256e-01	2.540139853954315186e-01	-8.621045947074890137e-02	2.483683824539184570e-01	3.059127032756805420e-01	3.090887069702148438e-01	2.085710689425468445e-02	7.145227491855621338e-02	3.003118932247161865e-01	9.396512806415557861e-02	-1.747024506330490112e-01	9.507327526807785034e-02	-2.871068120002746582e-01	-1.522871404886245728e-01	-6.172965280711650848e-03	3.410927057266235352e-01	-2.412133961915969849e-01	2.531600557267665863e-02
-3.855749368667602539e-01	-3.769329562783241272e-02	-3.896203637123107910e-01	-2.373451888561248779e-01	-7.908591628074645996e-02	-4.609681367874145508e-01	-3.502312004566192627e-01	7.425668090581893921e-02	-6.784421205520629883e-02	1.040192600339651108e-02	-2.335643619298934937e-01	-3.355657756328582764e-01	-1.470693796873092651e-01	-2.968742139637470245e-02	7.535127550363540649e-02	-7.903665304183959961e-02	-5.942568778991699219e-01	5.536360740661621094e-01	2.870595753192901611e-01	1.019218191504478455e-02	-2.574322521686553955e-01	2.801674306392669678e-01	3.713333308696746826e-01	2.372128069400787354e-01	2.959420084953308105e-01	-2.517169415950775146e-01	-1.228582859039306641e-01	1.860637366771697998e-01	3.247885406017303467e-01	1.472329497337341309e-01	-1.102750971913337708e-01	3.490424901247024536e-02	-3.491290211677551270e-01	3.294788673520088196e-02	6.716989874839782715e-01	-3.615563362836837769e-02	-2.872112989425659180e-01	-3.459224104881286621e-01	2.177858203649520874e-01	9.752000123262405396e-02	-6.602643430233001709e-02	-2.923478484153747559e-01	-4.410127401351928711e-01	-6.970264017581939697e-02	-2.456056885421276093e-02	6.498184204101562500e-01	7.195004820823669434e-02	-8.306778967380523682e-02	-7.300718426704406738e-01	-3.307284712791442871e-01	-4.682201147079467773e-01	-6.093906238675117493e-02	-4.414699673652648926e-01	-4.151473939418792725e-01	-1.327933520078659058e-01	1.196792945265769958e-01	-2.586619257926940918e-01	3.704769536852836609e-02	-3.519972413778305054e-02	-2.641875445842742920e-01	-1.899539493024349213e-02	-1.130179911851882935e-01	3.236027657985687256e-01	-2.505340576171875000e-01	3.594876825809478760e-02	-1.175252720713615417e-01	-3.604542315006256104e-01	-1.145129874348640442e-01	5.458924546837806702e-02	4.976900666952133179e-02	-4.821205139160156250e-02	2.353003770112991333e-01	-9.296352416276931763e-02	2.480322867631912231e-01	-3.543517589569091797e-01	-2.132001705467700958e-02	-2.643284499645233154e-01	-1.038536205887794495e-01	-2.353675961494445801e-01	1.911411583423614502e-01	-1.831621825695037842e-01	-2.393642365932464600e-01	2.101518958806991577e-01	7.698456943035125732e-02	1.838620305061340332e-01	-1.361198425292968750e-01	-4.866262897849082947e-02	1.720609888434410095e-02	6.134201213717460632e-02	-1.920217126607894897e-01	5.274946093559265137e-01	-1.627833992242813110e-01	-3.963092863559722900e-01	1.317874789237976074e-01	3.483191877603530884e-02	-5.677678585052490234e-01	9.784318506717681885e-02	5.066266655921936035e-02	-7.499190419912338257e-02	-4.264652132987976074e-01	-1.758430004119873047e-01	1.622616052627563477e-01	-3.513373434543609619e-01	1.845319718122482300e-01	-2.966708540916442871e-01	-5.851772800087928772e-02	-2.415828108787536621e-01	-1.509052515029907227e-01	8.126269280910491943e-02	-1.432670056819915771e-01	1.630804836750030518e-01	1.611334830522537231e-01	3.303278982639312744e-01	2.525644004344940186e-01	5.969032645225524902e-01	3.559988439083099365e-01	-3.453246355056762695e-01	2.062612958252429962e-02	-1.702071279287338257e-01	-1.402809768915176392e-01	-1.080552563071250916e-01	1.094325184822082520e-01	-6.213943362236022949e-01	2.493864484131336212e-02	1.289374232292175293e-01	-1.331830471754074097e-01	-1.153620630502700806e-01	2.141532488167285919e-02
3.101939558982849121e-01	3.470585122704505920e-02	-1.967547088861465454e-02	-7.593380659818649292e-02	-5.759161710739135742e-02	-2.204376608133316040e-01	1.585828661918640137e-01	-1.052382439374923706e-01	3.057158784940838814e-03	-6.797643005847930908e-02	-3.590104877948760986e-01	-3.460255563259124756e-01	1.389980912208557129e-01	4.930244386196136475e-01	-1.256137639284133911e-01	-2.112216204404830933e-01	-2.183064669370651245e-01	-8.373089134693145752e-02	1.050111129879951477e-01	2.971731722354888916e-01	-7.287781834602355957e-01	-1.065591946244239807e-01	5.037595629692077637e-01	1.120587736368179321e-01	2.544167041778564453e-01	-5.914378538727760315e-02	1.465989183634519577e-02	1.683704406023025513e-01	-1.001852378249168396e-01	3.325686156749725342e-01	-2.366392761468887329e-01	1.571851670742034912e-01	7.715120911598205566e-02	-3.067180514335632324e-01	-2.964377701282501221e-01	-1.221107542514801025e-01	-4.364800080657005310e-02	-3.892678916454315186e-01	1.250199973583221436e-01	2.551736310124397278e-02	3.859370201826095581e-02	1.311510652303695679e-01	-2.790803611278533936e-01	-4.658258054405450821e-03	3.713106215000152588e-01	-3.863740339875221252e-02	1.635609008371829987e-02	-1.560607850551605225e-01	-2.666164934635162354e-01	2.668967247009277344e-01	-8.926866203546524048e-02	-2.558321654796600342e-01	-3.745425939559936523e-01	5.157177150249481201e-02	3.238636627793312073e-02	5.315726399421691895e-01	8.638368546962738037e-02	5.041756480932235718e-02	-3.314158692955970764e-02	8.946093916893005371e-02	-1.127176806330680847e-01	-8.365719020366668701e-02	8.824933320283889771e-02	1.184526383876800537e-01	3.577662408351898193e-01	-2.776798009872436523e-01	8.694010227918624878e-02	-5.496961530297994614e-03	1.913260966539382935e-01	1.888245195150375366e-01	-7.807279229164123535e-01	-3.559255897998809814e-01	1.281146109104156494e-01	2.138036489486694336e-01	6.423412822186946869e-03	-5.346193909645080566e-01	1.042633578181266785e-01	2.695248126983642578e-01	1.564456075429916382e-01	2.964619100093841553e-01	-7.724547386169433594e-01	8.777271956205368042e-02	6.098736822605133057e-02	-1.452438086271286011e-01	-1.095152720808982849e-01	-7.964514940977096558e-02	4.315636157989501953e-01	-2.062015980482101440e-01	8.831702172756195068e-02	1.258587241172790527e-01	3.147694095969200134e-02	-3.310529589653015137e-01	2.261498868465423584e-01	-3.353655710816383362e-02	1.321776676923036575e-02	-1.324739456176757812e-01	-8.193643391132354736e-02	-4.672864377498626709e-01	-2.464093565940856934e-01	-1.269046664237976074e-01	-2.165484279394149780e-01	3.910171389579772949e-01	-3.806748688220977783e-01	1.958673745393753052e-01	-1.166960783302783966e-02	4.707571268081665039e-01	-1.933904290199279785e-01	-2.552826404571533203e-01	-2.936531901359558105e-01	1.836390793323516846e-01	3.530208021402359009e-02	8.280537724494934082e-01	-9.417253732681274414e-02	-5.349119305610656738e-01	1.239380836486816406e-01	4.004080891609191895e-01	-7.768918573856353760e-02	6.498929113149642944e-02	3.534756898880004883e-01	2.667861878871917725e-01	4.165606573224067688e-02	-6.548833101987838745e-02	-4.427563846111297607e-01	3.675890862941741943e-01	3.181983157992362976e-02	-1.141773685812950134e-01	-2.490658015012741089e-01	2.419696450233459473e-01
-1.013960093259811401e-01	-2.601423561573028564e-01	2.990792095661163330e-01	4.389020428061485291e-02	-9.463191032409667969e-02	-1.374718639999628067e-02	-2.815374135971069336e-01	-3.824552893638610840e-01	-2.950084805488586426e-01	-5.719339847564697266e-02	6.825216114521026611e-02	-2.570469975471496582e-01	-2.566828727722167969e-01	-1.311003863811492920e-01	-1.285938322544097900e-01	-8.455020934343338013e-02	2.398807704448699951e-01	-1.533006429672241211e-01	-2.651179730892181396e-01	1.170039642602205276e-02	-2.388312369585037231e-01	1.585240215063095093e-01	1.710056364536285400e-01	4.300809279084205627e-02	2.523431479930877686e-01	-2.527477443218231201e-01	1.848492473363876343e-01	-1.490083187818527222e-01	1.919388175010681152e-01	-1.168013140559196472e-01	3.792443275451660156e-01	-2.210773825645446777e-01	1.452238559722900391e-01	8.579449355602264404e-02	-1.933248490095138550e-01	-1.415390223264694214e-01	-1.180659160017967224e-01	-3.678912296891212463e-02	2.036693990230560303e-01	-2.088841050863265991e-01	3.427395597100257874e-02	1.492642238736152649e-02	3.269210159778594971e-01	-1.350980997085571289e-01	-3.114330768585205078e-01	3.639448583126068115e-01	8.094347268342971802e-02	6.358698755502700806e-02	1.403612494468688965e-01	3.851514309644699097e-02	9.854341298341751099e-02	-1.063693240284919739e-01	9.226742386817932129e-02	-2.568802833557128906e-01	1.122368723154067993e-01	-1.552653014659881592e-01	4.983547329902648926e-02	1.104243248701095581e-01	-1.913870275020599365e-01	-3.750285208225250244e-01	2.361532486975193024e-02	-1.838341355323791504e-02	2.732803821563720703e-01	3.380212187767028809e-01	1.830010563135147095e-01	-1.718867868185043335e-01	-2.586311697959899902e-01	3.328992798924446106e-02	-4.090264439582824707e-01	1.459916830062866211e-01	-2.046634256839752197e-02	-5.886455774307250977e-01	4.604858160018920898e-02	2.020225226879119873e-01	7.583254575729370117e-01	-1.838050931692123413e-01	-5.917833447456359863e-01	1.256007403135299683e-01	-3.659035861492156982e-01	-2.965931892395019531e-01	-1.147899255156517029e-01	-1.905517280101776123e-01	-4.838023483753204346e-01	2.607893347740173340e-01	-4.018703475594520569e-02	1.591370999813079834e-01	-1.326498985290527344e-01	-3.652390837669372559e-02	1.271181274205446243e-02	-2.471825480461120605e-02	3.376550674438476562e-01	-4.075362682342529297e-01	-6.477001905441284180e-01	5.976214259862899780e-02	-4.208028912544250488e-01	3.537810593843460083e-02	-1.289375871419906616e-01	2.934901714324951172e-01	1.702221333980560303e-01	-4.746389761567115784e-02	-3.231201767921447754e-01	3.549688681960105896e-02	-2.637395560741424561e-01	-2.456322461366653442e-01	-6.388447433710098267e-02	3.242763578891754150e-01	-1.955723464488983154e-01	2.484176009893417358e-01	-4.610533267259597778e-02	1.171609237790107727e-01	-4.755120277404785156e-01	9.344782680273056030e-02	4.141173511743545532e-02	-1.324252188205718994e-01	1.442568749189376831e-01	1.093870401382446289e-01	-2.296535819768905640e-01	2.949763238430023193e-01	-1.785094141960144043e-01	1.783802062273025513e-01	8.309491910040378571e-03	-6.035879254341125488e-01	5.054106190800666809e-02	3.465784788131713867e-01	-5.912021175026893616e-02	3.661171197891235352e-01	-1.600647568702697754e-01	1.722135543823242188e-01
-2.782188057899475098e-01	-2.058463841676712036e-01	3.905150294303894043e-01	-1.097214445471763611e-01	-9.311026334762573242e-02	-2.248615026473999023e-01	-1.785936206579208374e-01	-3.675091266632080078e-01	-1.434423774480819702e-01	1.826554685831069946e-01	-5.141473934054374695e-02	-4.397887885570526123e-01	1.128592565655708313e-01	-3.810140863060951233e-02	7.985103130340576172e-02	3.409754931926727295e-01	-6.884632259607315063e-02	1.059829369187355042e-01	-6.711113452911376953e-02	-3.412526547908782959e-01	-1.589737534523010254e-01	-1.646301895380020142e-01	2.272070795297622681e-01	1.280934363603591919e-01	1.678936034440994263e-01	-2.074816524982452393e-01	2.010059952735900879e-01	-7.457197457551956177e-02	2.753340303897857666e-01	-4.091258943080902100e-01	7.635021582245826721e-03	-1.837340593338012695e-01	1.744657903909683228e-01	-1.334210634231567383e-01	4.396404922008514404e-01	-3.327292501926422119e-01	-1.751537024974822998e-01	7.526407837867736816e-01	-3.043893724679946899e-02	-1.495259404182434082e-01	-1.695343405008316040e-01	-3.187658265233039856e-02	-1.536767929792404175e-01	-1.104552894830703735e-01	-1.273252069950103760e-01	1.810769140720367432e-01	2.177313119173049927e-01	1.421963870525360107e-01	-3.790183067321777344e-01	-2.080433815717697144e-01	-1.716179251670837402e-01	3.036395311355590820e-01	2.603917419910430908e-01	8.736723661422729492e-02	9.384980425238609314e-03	-1.014267876744270325e-01	-4.767382889986038208e-02	1.448036581277847290e-01	-1.511264145374298096e-01	-5.245838761329650879e-01	-6.116351485252380371e-02	-1.039621084928512573e-01	1.401199847459793091e-01	2.521813809871673584e-01	-7.914405316114425659e-02	-3.126171529293060303e-01	-3.147791326045989990e-02	6.352136135101318359e-01	2.608212530612945557e-01	-2.901690304279327393e-01	-1.324132680892944336e-01	-4.450627863407135010e-01	-6.251880526542663574e-02	1.765927076339721680e-01	7.197509706020355225e-02	-2.829750180244445801e-01	-3.020374178886413574e-01	-2.011996209621429443e-01	-3.233259022235870361e-01	1.635648012161254883e-01	-1.848345249891281128e-01	1.952687501907348633e-01	1.635083407163619995e-01	2.868149280548095703e-01	-3.329684734344482422e-01	-1.102782413363456726e-01	-1.177649050951004028e-01	5.258487910032272339e-02	-3.674603626132011414e-02	-2.753658778965473175e-02	-8.164086192846298218e-02	-5.193613842129707336e-02	-3.718573749065399170e-01	-5.043570995330810547e-01	-3.445759415626525879e-01	2.027565985918045044e-01	-1.347032096236944199e-02	1.745551973581314087e-01	1.720214635133743286e-01	2.835639417171478271e-01	-6.129103153944015503e-02	2.407722175121307373e-01	-2.822199761867523193e-01	5.028194934129714966e-02	3.089491128921508789e-01	7.879602909088134766e-02	-6.650937348604202271e-02	-6.629206240177154541e-02	2.432475984096527100e-02	1.705256104469299316e-02	-2.077318727970123291e-01	1.719604730606079102e-01	-4.824873805046081543e-02	2.120829075574874878e-01	-8.878077566623687744e-02	2.366390377283096313e-01	-8.099054545164108276e-02	3.504632413387298584e-02	1.260159909725189209e-01	-2.920777201652526855e-01	-6.523602455854415894e-02	-5.213720798492431641e-01	-4.883076548576354980e-01	1.012835353612899780e-01	-2.794805467128753662e-01	-2.531963884830474854e-01	-3.612174987792968750e-01	1.150422990322113037e-01
-3.922390341758728027e-01	1.221944205462932587e-02	5.552287101745605469e-01	2.120607346296310425e-01	-1.013738885521888733e-01	1.276620030403137207e-01	-8.743593841791152954e-02	-6.044641733169555664e-01	1.796072870492935181e-01	-1.253708302974700928e-01	-1.427079644054174423e-02	-4.607553780078887939e-01	-1.348306089639663696e-01	-4.382920861244201660e-01	4.082398712635040283e-01	2.483608126640319824e-01	-1.086971014738082886e-01	-4.964759200811386108e-02	-7.538852840662002563e-02	4.064554348587989807e-02	5.869027227163314819e-02	-8.460444957017898560e-02	1.965685039758682251e-01	7.760159671306610107e-02	-2.082211375236511230e-01	-1.764994412660598755e-01	-3.203304484486579895e-02	-9.332795441150665283e-02	1.695462614297866821e-01	-3.182434737682342529e-01	2.336794137954711914e-02	-3.344351425766944885e-02	1.543431282043457031e-01	-2.335484325885772705e-01	3.991715013980865479e-01	-3.190293014049530029e-01	2.160539627075195312e-01	3.462629914283752441e-01	-1.325269192457199097e-01	-1.982781738042831421e-01	-1.883080303668975830e-01	-1.227083727717399597e-01	-4.072045683860778809e-01	-1.760524958372116089e-01	-1.663418412208557129e-01	3.557495772838592529e-01	2.947718799114227295e-01	-2.162751555442810059e-01	-3.892555534839630127e-01	1.707175672054290771e-01	-2.523505687713623047e-01	2.395348399877548218e-01	3.189560770988464355e-02	-2.225144766271114349e-02	2.198830842971801758e-01	-1.333988308906555176e-01	-9.193216264247894287e-02	-2.976168096065521240e-01	-3.894398212432861328e-01	-1.972258239984512329e-01	-4.125051572918891907e-02	-2.830201685428619385e-01	3.009551763534545898e-01	2.338115572929382324e-01	-1.204670593142509460e-01	-5.934629440307617188e-01	-5.996428802609443665e-02	2.786155790090560913e-03	-4.749816656112670898e-02	-1.229272708296775818e-01	-2.040905952453613281e-01	-6.188769936561584473e-01	-1.347790211439132690e-01	-3.823468834161758423e-02	-1.896314695477485657e-02	-2.492338865995407104e-01	6.647987663745880127e-02	-1.407369077205657959e-01	-4.724166989326477051e-01	1.002265635179355741e-04	-3.151164576411247253e-02	1.025535836815834045e-01	-3.456251695752143860e-02	1.766972243785858154e-01	-5.422798916697502136e-02	3.653135150671005249e-02	-2.004719376564025879e-01	-8.238603174686431885e-02	1.093194037675857544e-01	1.142079830169677734e-01	4.448668099939823151e-03	-5.211492180824279785e-01	-1.846347302198410034e-01	-3.855225443840026855e-01	-3.150249421596527100e-01	1.427460312843322754e-01	1.572785824537277222e-01	1.362042129039764404e-01	-5.147433280944824219e-02	7.065248489379882812e-02	-1.119944900274276733e-01	-2.617743425071239471e-02	-2.083540409803390503e-01	1.881636977195739746e-01	-8.467194437980651855e-02	7.206845283508300781e-02	5.352602005004882812e-01	1.680232286453247070e-01	1.459086965769529343e-02	-1.342881191521883011e-02	9.209859371185302734e-02	3.474027514457702637e-01	6.628519622609019279e-04	-3.038123250007629395e-01	1.868419945240020752e-01	3.628935515880584717e-01	1.652022451162338257e-01	-1.743951886892318726e-01	3.242025151848793030e-02	8.643662929534912109e-02	1.496170610189437866e-01	-1.157540157437324524e-01	-5.686281919479370117e-01	3.556070625782012939e-01	1.195256188511848450e-01	1.436940208077430725e-02	-4.754440784454345703e-01	1.184734702110290527e-01
-3.105175197124481201e-01	-1.263946145772933960e-01	5.290825366973876953e-01	4.234178364276885986e-02	-1.210548877716064453e-01	3.069914579391479492e-01	1.098455116152763367e-01	-4.748833179473876953e-01	-3.698758035898208618e-02	9.076937288045883179e-02	1.420957408845424652e-02	-3.687884807586669922e-01	-2.042977511882781982e-02	7.481654733419418335e-02	3.413886725902557373e-01	2.269655764102935791e-01	-8.738816529512405396e-02	-5.294995382428169250e-02	1.663883402943611145e-02	-2.584253847599029541e-01	8.831218630075454712e-02	-4.362360760569572449e-02	3.341895043849945068e-01	3.561346828937530518e-01	-2.550599277019500732e-01	-1.235976070165634155e-02	4.365136474370956421e-02	-1.475253254175186157e-01	1.505971401929855347e-01	-3.155640363693237305e-01	2.521849237382411957e-02	-1.498785763978958130e-01	1.434305012226104736e-01	-2.305041700601577759e-01	3.886022865772247314e-01	-2.354971319437026978e-01	1.268930435180664062e-01	1.880062073469161987e-01	2.476525306701660156e-02	-3.865818083286285400e-01	3.686098754405975342e-02	-6.316030025482177734e-02	-8.306675404310226440e-02	-3.520244956016540527e-01	2.179969567805528641e-03	1.989988982677459717e-01	1.088754609227180481e-01	1.225484162569046021e-02	-3.591686785221099854e-01	1.863559335470199585e-01	-3.572871088981628418e-01	5.618275608867406845e-03	1.747147440910339355e-01	-3.202343592420220375e-03	2.467281967401504517e-01	-2.227101325988769531e-01	1.786462813615798950e-01	-1.255923360586166382e-01	-2.989681959152221680e-01	-1.625957041978836060e-01	-1.484990268945693970e-01	-1.402186751365661621e-01	-2.800227142870426178e-02	5.467594265937805176e-01	-5.495629459619522095e-02	-4.892809689044952393e-01	2.638655155897140503e-02	1.044893637299537659e-02	2.083343565464019775e-01	-5.010700821876525879e-01	-3.212486505508422852e-01	-2.419837862253189087e-01	-1.163658723235130310e-01	3.294028341770172119e-02	-3.895285427570343018e-01	-5.543039441108703613e-01	-1.291061043739318848e-01	-3.629775345325469971e-01	-4.039776623249053955e-01	1.228925436735153198e-01	-3.422809243202209473e-01	2.228181660175323486e-01	1.919707208871841431e-01	9.816097468137741089e-02	-1.979276835918426514e-01	-1.374655812978744507e-01	1.315464526414871216e-01	-3.185315728187561035e-01	1.432854831218719482e-01	2.165924012660980225e-01	-1.782513558864593506e-01	-3.038186132907867432e-01	-3.014619052410125732e-01	-2.459132075309753418e-01	-5.528485774993896484e-01	-5.685820430517196655e-02	3.904786109924316406e-01	-5.773282144218683243e-03	2.865346148610115051e-02	2.248329073190689087e-01	-8.021587133407592773e-02	-4.038789123296737671e-02	6.832773238420486450e-02	2.008482627570629120e-02	-1.974651366472244263e-01	3.115248084068298340e-01	1.256491243839263916e-01	-1.113702058792114258e-01	8.438969403505325317e-02	3.616789355874061584e-02	2.848140895366668701e-01	2.820974588394165039e-01	-6.365471333265304565e-02	-3.155659735202789307e-01	-2.632961571216583252e-01	4.349499642848968506e-01	2.735756337642669678e-02	-1.902194917201995850e-01	-8.822053670883178711e-02	-2.716232091188430786e-02	7.769246399402618408e-02	-3.657718300819396973e-01	-8.126448392868041992e-01	1.579962968826293945e-01	-5.385715514421463013e-02	6.127632781863212585e-02	-5.801824331283569336e-01	4.126634299755096436e-01
-2.612577378749847412e-01	-8.984141796827316284e-02	3.985466063022613525e-02	1.895701140165328979e-01	-2.761221230030059814e-01	-6.790786981582641602e-02	3.463600203394889832e-02	-9.326805919408798218e-02	-2.216262966394424438e-01	-1.464111506938934326e-01	-4.363605752587318420e-02	-4.498293995857238770e-02	1.375811100006103516e-01	-2.943302690982818604e-01	4.695797562599182129e-01	1.198871284723281860e-01	-1.115731671452522278e-01	1.409908980131149292e-01	-9.338553249835968018e-02	-2.485112249851226807e-01	3.666963875293731689e-01	-1.516442149877548218e-01	4.581694304943084717e-02	2.109757959842681885e-01	4.183651804924011230e-01	-1.250417083501815796e-01	-1.820623129606246948e-01	1.538002341985702515e-01	-4.905964061617851257e-02	-1.763103455305099487e-01	8.543405681848526001e-02	1.330279260873794556e-01	-8.669555932283401489e-02	1.367391496896743774e-01	3.788846433162689209e-01	-5.516490340232849121e-02	-7.833912223577499390e-02	2.542227692902088165e-02	-5.922026187181472778e-02	-3.236205503344535828e-02	-3.620738908648490906e-02	-5.326336249709129333e-02	-6.453596055507659912e-03	-3.889901340007781982e-01	2.200115770101547241e-01	3.994905054569244385e-01	1.354170963168144226e-02	-1.524037718772888184e-01	-5.173335596919059753e-02	-1.185242161154747009e-01	4.669250175356864929e-02	-2.653598971664905548e-02	-8.740634471178054810e-02	-1.877241730690002441e-01	-2.232520133256912231e-01	4.836628586053848267e-02	1.165477093309164047e-02	-1.726468354463577271e-01	-2.762988209724426270e-01	-1.828156560659408569e-01	2.841597050428390503e-02	-2.400793582201004028e-01	1.615123748779296875e-01	3.702280297875404358e-02	-6.308297067880630493e-02	-3.111073970794677734e-01	-6.687635555863380432e-03	-2.065747678279876709e-01	-1.756122149527072906e-02	4.178081173449754715e-03	1.593767106533050537e-02	-6.988285481929779053e-02	5.880349874496459961e-02	1.994666755199432373e-01	1.634365022182464600e-01	1.636614650487899780e-01	-3.108572214841842651e-02	-9.214305132627487183e-02	-2.233362644910812378e-01	-6.675589829683303833e-02	-1.534242331981658936e-01	-5.963826179504394531e-02	-2.020456455647945404e-02	5.042487010359764099e-02	1.429313123226165771e-01	-1.088640540838241577e-01	3.405583202838897705e-01	-3.298273980617523193e-01	-1.165559887886047363e-01	1.808104813098907471e-01	-1.211196705698966980e-01	-4.319764301180839539e-02	-6.089087948203086853e-02	-2.881014021113514900e-03	-2.997420430183410645e-01	1.026072539389133453e-02	-1.483023762702941895e-01	-1.727320440113544464e-02	1.660701185464859009e-01	1.090645119547843933e-01	-2.831446826457977295e-01	2.720133960247039795e-01	-1.591116189956665039e-02	-5.743080377578735352e-02	-3.126541674137115479e-01	2.319986075162887573e-01	-1.164724603295326233e-01	-2.497417479753494263e-01	2.320966720581054688e-01	1.237172707915306091e-01	-1.457804590463638306e-01	1.168987527489662170e-01	-6.716924160718917847e-02	-2.277380824089050293e-01	5.632775835692882538e-03	-1.878152638673782349e-01	2.898357510566711426e-01	6.088002771139144897e-02	2.446485310792922974e-01	-1.172490715980529785e-01	-2.818637192249298096e-01	-1.030255705118179321e-01	-4.123221039772033691e-01	3.777064085006713867e-01	-2.446148097515106201e-01	-9.644172340631484985e-02	-3.599518835544586182e-01	5.449999123811721802e-02
-3.357478380203247070e-01	-2.723690867424011230e-01	3.497506678104400635e-01	9.352292120456695557e-02	-3.344526886940002441e-01	2.512736618518829346e-01	1.903274506330490112e-01	-5.062421560287475586e-01	-2.508706152439117432e-01	-1.277162730693817139e-01	-1.383318752050399780e-01	-5.466850996017456055e-01	-1.468268185853958130e-01	-2.872004806995391846e-01	4.241021573543548584e-01	3.673055768013000488e-01	5.472522601485252380e-02	1.501241922378540039e-01	-8.735128492116928101e-02	-1.234385147690773010e-01	1.316863745450973511e-01	-1.588257402181625366e-01	4.230048060417175293e-01	2.607154548168182373e-01	4.360310733318328857e-02	-3.172109723091125488e-01	-6.952328979969024658e-02	-7.043762132525444031e-03	1.323645096272230148e-02	-4.567635655403137207e-01	-2.331152856349945068e-01	1.844182610511779785e-01	2.035613954067230225e-01	-2.490402758121490479e-01	4.127722382545471191e-01	-2.907587587833404541e-01	-1.161334589123725891e-01	3.533125519752502441e-01	-9.448841959238052368e-02	-5.714359879493713379e-01	-9.938052296638488770e-02	-4.396961629390716553e-02	-2.200168371200561523e-01	-8.233329653739929199e-02	1.893191412091255188e-02	7.482145726680755615e-02	3.377564549446105957e-01	-8.709061890840530396e-02	-6.171544790267944336e-01	-3.996825218200683594e-02	-4.571342095732688904e-02	3.103027939796447754e-01	1.715091019868850708e-01	4.507855698466300964e-02	1.610279083251953125e-01	-4.611571319401264191e-03	-2.013914585113525391e-01	-4.051406681537628174e-02	-2.101907134056091309e-01	-1.949944347143173218e-01	3.985405433923006058e-03	-5.152572393417358398e-01	1.867226511240005493e-01	1.486538499593734741e-01	-1.641304343938827515e-01	-4.847438931465148926e-01	2.337808012962341309e-01	1.246251240372657776e-01	1.107122227549552917e-01	-1.900090426206588745e-01	-2.171719074249267578e-01	-5.743691325187683105e-01	-7.965597510337829590e-02	2.045295536518096924e-01	-1.267287135124206543e-02	-2.233705371618270874e-01	-9.064542502164840698e-02	-1.626308262348175049e-01	-4.707472026348114014e-01	-2.113185822963714600e-02	-2.422873079776763916e-01	1.197830215096473694e-01	1.130668371915817261e-01	3.436276018619537354e-01	-2.257666885852813721e-01	-3.236567601561546326e-02	1.601459681987762451e-01	-2.405522316694259644e-01	2.676095068454742432e-01	8.481318503618240356e-02	-3.315587341785430908e-01	-1.054740920662879944e-01	3.957358375191688538e-02	-3.364571630954742432e-01	-1.522593647241592407e-01	1.680998653173446655e-01	7.555031683295965195e-03	5.464085936546325684e-02	6.013784185051918030e-02	1.868877112865447998e-01	-2.042452692985534668e-01	-1.627965271472930908e-01	-3.376570940017700195e-01	5.775270983576774597e-02	-3.488881513476371765e-02	4.898071587085723877e-01	2.291454076766967773e-01	-1.249386295676231384e-01	3.666242212057113647e-02	-9.230847656726837158e-02	6.221473217010498047e-02	8.540274202823638916e-02	-1.184008195996284485e-01	-2.260985821485519409e-01	-2.352341264486312866e-01	3.340473771095275879e-01	1.212624534964561462e-01	-1.174307167530059814e-01	2.169032692909240723e-01	-3.562352061271667480e-01	-1.682144701480865479e-01	-1.185333132743835449e-01	-7.634509801864624023e-01	2.119442820549011230e-01	-3.352843597531318665e-02	-3.038927540183067322e-02	-4.788418412208557129e-01	4.680876433849334717e-01
1.628486067056655884e-01	-1.440722495317459106e-01	2.206298112869262695e-01	3.293839097023010254e-01	-2.891647815704345703e-01	2.600975930690765381e-01	-2.068274468183517456e-01	-1.255242973566055298e-01	3.915168717503547668e-02	2.883877158164978027e-01	3.688379526138305664e-01	1.546361446380615234e-01	-3.035158850252628326e-02	-2.623152732849121094e-01	1.422698944807052612e-01	1.954105943441390991e-01	3.315433561801910400e-01	7.610889151692390442e-04	-6.900662183761596680e-02	-2.809778749942779541e-01	2.767517045140266418e-02	2.177079021930694580e-01	-2.717843279242515564e-02	-1.323671042919158936e-01	3.812936246395111084e-01	1.033018305897712708e-01	-5.419944524765014648e-01	-4.057579487562179565e-02	-2.439201436936855316e-02	1.154055446386337280e-01	-3.578324615955352783e-02	-2.855128645896911621e-01	-4.291580319404602051e-01	-7.156888395547866821e-02	1.838983502238988876e-03	-2.896349132061004639e-01	-4.847087562084197998e-01	-5.178111791610717773e-01	1.157872304320335388e-01	-3.876702189445495605e-01	-4.937037359923124313e-03	-2.604877650737762451e-01	-2.284458130598068237e-01	-8.322998136281967163e-02	2.188349328935146332e-02	6.095743179321289062e-01	1.641570180654525757e-01	-1.270842389203608036e-03	-1.370203942060470581e-01	3.059964478015899658e-01	1.527983695268630981e-01	-1.967008598148822784e-02	-3.633413091301918030e-02	6.074745953083038330e-02	-5.798040628433227539e-01	-8.449763804674148560e-02	-2.518233656883239746e-01	-3.363576829433441162e-01	-7.366132736206054688e-02	-1.027267053723335266e-01	3.176814317703247070e-02	-2.289960682392120361e-01	-3.208385109901428223e-01	5.983593463897705078e-01	1.222403421998023987e-01	-3.048860728740692139e-01	-4.038281142711639404e-01	2.035785019397735596e-01	-9.817577153444290161e-02	-2.780440449714660645e-01	-2.151256501674652100e-01	-2.607386410236358643e-01	1.277882605791091919e-01	2.143145501613616943e-01	-1.140158101916313171e-01	-4.996460676193237305e-01	1.705010384321212769e-01	-1.143728420138359070e-01	-6.325084716081619263e-02	4.159932956099510193e-02	2.407874912023544312e-01	3.680228888988494873e-01	1.853741705417633057e-01	2.249940335750579834e-01	-3.210763931274414062e-01	9.435889124870300293e-02	-2.430771440267562866e-01	-2.232636958360671997e-01	-3.875630795955657959e-01	-3.970211446285247803e-01	-1.671378761529922485e-01	-5.042215585708618164e-01	-3.987354338169097900e-01	6.371188759803771973e-01	-3.798030018806457520e-01	9.119886159896850586e-02	-1.730652898550033569e-01	1.270881891250610352e-01	-2.603091299533843994e-01	2.365883290767669678e-01	2.108363509178161621e-01	1.918780356645584106e-01	2.698158621788024902e-01	7.549950480461120605e-01	3.841723203659057617e-01	2.745172977447509766e-01	-2.580962181091308594e-01	-1.365501340478658676e-02	9.840591251850128174e-02	1.223002299666404724e-01	4.474977403879165649e-02	1.149050742387771606e-01	6.273377686738967896e-02	6.172049790620803833e-02	4.428991675376892090e-01	8.154165744781494141e-02	8.766792714595794678e-02	-1.956710964441299438e-01	7.088658809661865234e-01	3.304194286465644836e-02	4.843987524509429932e-01	-4.105250239372253418e-01	6.767053902149200439e-02	-7.415208965539932251e-03	-2.745766341686248779e-01	-3.001939356327056885e-01	-1.548078507184982300e-01	6.869726628065109253e-02
-8.985226973891258240e-03	-1.361536681652069092e-01	1.256813555955886841e-01	3.289479389786720276e-02	-5.544294118881225586e-01	-4.413855075836181641e-01	-1.781328469514846802e-01	-1.652246713638305664e-01	1.997036039829254150e-01	3.317479789257049561e-01	-2.650130726397037506e-02	-3.475846350193023682e-01	-1.098669543862342834e-01	-5.476514250040054321e-02	2.191035598516464233e-01	5.004567094147205353e-03	2.514909207820892334e-01	-2.531770765781402588e-01	-2.562991678714752197e-01	-1.246881857514381409e-01	-3.511541783809661865e-01	9.404324926435947418e-03	-1.534320414066314697e-01	-1.963219642639160156e-01	6.791868805885314941e-01	-5.095355510711669922e-01	8.746722713112831116e-03	1.940388530492782593e-01	1.232997253537178040e-01	2.558764219284057617e-01	7.827433943748474121e-01	9.395529329776763916e-02	-5.695803761482238770e-01	5.668925046920776367e-01	1.145992055535316467e-01	3.753634169697761536e-02	-4.592951834201812744e-01	-1.661270707845687866e-01	-3.914453685283660889e-01	5.958206951618194580e-02	4.712150096893310547e-01	-4.350170865654945374e-02	-1.194891333580017090e-01	-2.708436250686645508e-01	-7.475975900888442993e-02	3.194778263568878174e-01	2.219371199607849121e-01	-4.867461696267127991e-02	1.994535923004150391e-01	3.124268352985382080e-01	3.382678329944610596e-01	1.994247883558273315e-01	-2.543780803680419922e-01	-2.052981853485107422e-01	-5.692481249570846558e-02	-4.341886043548583984e-01	-1.114365011453628540e-01	3.691105172038078308e-03	8.858825266361236572e-02	-8.635261654853820801e-01	1.906360238790512085e-01	2.708245515823364258e-01	8.897185325622558594e-02	2.836083471775054932e-01	3.687387704849243164e-01	-1.304948925971984863e-01	3.223987817764282227e-01	-9.476671926677227020e-03	1.477971076965332031e-01	-3.885014951229095459e-01	3.255985379219055176e-01	-1.188747510313987732e-01	3.365382254123687744e-01	1.906263828277587891e-01	-3.453597128391265869e-01	-9.638705104589462280e-02	-1.081958264112472534e-01	-4.802547097206115723e-01	1.746379584074020386e-02	1.129939034581184387e-01	-2.498466707766056061e-02	-1.681655496358871460e-01	4.016937315464019775e-01	3.247105181217193604e-01	-4.076823592185974121e-01	-8.133688569068908691e-01	1.371141076087951660e-01	-1.347174867987632751e-02	-3.837031424045562744e-01	-1.704476326704025269e-01	1.724901646375656128e-01	-3.097653388977050781e-01	1.897909939289093018e-01	1.593324542045593262e-01	-1.357446014881134033e-01	-1.812790930271148682e-01	-1.500631421804428101e-01	-6.621306389570236206e-02	-1.843565106391906738e-01	4.961839616298675537e-01	-4.311715364456176758e-01	-1.685506552457809448e-01	-1.275606900453567505e-01	-1.183310672640800476e-01	-2.603867352008819580e-01	3.460814654827117920e-01	-7.687990367412567139e-02	-9.763960540294647217e-02	2.803599834442138672e-01	1.653314381837844849e-02	-1.002150028944015503e-02	9.592712521553039551e-01	-9.018109738826751709e-02	1.262161135673522949e-01	2.682442665100097656e-01	4.770898520946502686e-01	-1.642932593822479248e-01	-5.336374640464782715e-01	-4.439491927623748779e-01	-1.601944267749786377e-01	5.284391716122627258e-02	9.221065044403076172e-02	8.645310997962951660e-02	-8.955165743827819824e-02	-6.084401607513427734e-01	-5.309244394302368164e-01	-3.255217671394348145e-01	-2.249858081340789795e-01
-3.011629879474639893e-01	4.547780007123947144e-02	1.516086608171463013e-01	1.242574676871299744e-01	-5.216153860092163086e-01	-4.247339665889739990e-01	1.560722142457962036e-01	-8.902022242546081543e-02	-6.745447963476181030e-02	4.114300906658172607e-01	-7.075957953929901123e-02	-3.830802142620086670e-01	-1.256083995103836060e-01	4.715288057923316956e-02	-1.722585037350654602e-02	5.557139590382575989e-02	3.933092206716537476e-02	-1.460786461830139160e-01	7.568143308162689209e-02	1.781526803970336914e-01	-9.366944432258605957e-02	-2.028089389204978943e-02	-2.485740780830383301e-01	-4.124813973903656006e-01	3.482603728771209717e-01	-1.668510884046554565e-01	-1.442553848028182983e-01	3.769190013408660889e-01	-1.520699635148048401e-02	3.604928553104400635e-01	3.842332661151885986e-01	2.438960969448089600e-01	-5.304374098777770996e-01	2.767857015132904053e-01	-3.517236560583114624e-02	-1.571854203939437866e-01	-2.699407935142517090e-01	8.909093216061592102e-03	-6.369057297706604004e-01	1.601441353559494019e-01	3.384251594543457031e-01	2.724725008010864258e-01	3.504173830151557922e-02	-1.587639898061752319e-01	1.053713858127593994e-01	3.051301650702953339e-02	1.967639178037643433e-01	-2.185572236776351929e-01	1.838007718324661255e-01	2.235256284475326538e-01	6.556263566017150879e-02	2.031778097152709961e-01	-3.330079317092895508e-01	-2.064561992883682251e-01	9.424728155136108398e-02	-5.656226873397827148e-01	-2.339062392711639404e-01	-2.244099825620651245e-01	2.406952530145645142e-01	-7.185902595520019531e-01	3.886657580733299255e-02	1.562335342168807983e-01	-5.875255912542343140e-02	3.375053703784942627e-01	2.122291475534439087e-01	-4.557344317436218262e-01	1.703369170427322388e-01	-1.008383557200431824e-01	4.507621228694915771e-01	-5.843644738197326660e-01	2.342373430728912354e-01	1.146195642650127411e-02	2.408067286014556885e-01	-1.037644371390342712e-01	-2.387433052062988281e-01	-1.421794295310974121e-01	-1.797743141651153564e-01	-4.638074040412902832e-01	3.035827875137329102e-01	1.134007275104522705e-01	1.542763113975524902e-01	-1.393451988697052002e-01	6.476467102766036987e-02	1.252289563417434692e-01	-2.150321304798126221e-01	-5.535162687301635742e-01	-1.729143783450126648e-02	5.859169363975524902e-02	-3.651627600193023682e-01	3.282954543828964233e-02	6.883083283901214600e-02	1.421925425529479980e-01	9.577997028827667236e-02	1.413025856018066406e-01	-4.678021073341369629e-01	-3.426228165626525879e-01	-1.490680277347564697e-01	-3.063503187149763107e-03	-5.023952573537826538e-02	1.871090978384017944e-01	-3.655018508434295654e-01	3.220976293087005615e-01	-1.417694687843322754e-01	-3.229894936084747314e-01	-4.448440372943878174e-01	4.942165911197662354e-01	2.964499965310096741e-02	-9.402460604906082153e-02	2.116679996252059937e-01	-2.516393363475799561e-01	1.185479573905467987e-02	7.617430090904235840e-01	-2.396670132875442505e-01	3.173190951347351074e-01	1.645429432392120361e-01	7.207187414169311523e-01	1.100756227970123291e-01	-2.833111584186553955e-01	-5.116066336631774902e-01	-2.358209788799285889e-01	2.332920730113983154e-01	6.480828742496669292e-04	-1.917761713266372681e-01	1.851473748683929443e-01	-6.340115666389465332e-01	-3.702906370162963867e-01	-6.611298918724060059e-01	-2.912213504314422607e-01
-1.316995173692703247e-01	1.429366529919207096e-03	-1.716722846031188965e-01	2.652716636657714844e-01	-2.221570461988449097e-01	-4.588083922863006592e-01	-1.196577101945877075e-01	-2.012682110071182251e-01	-3.147627040743827820e-02	2.743314392864704132e-02	3.597724139690399170e-01	-4.124961197376251221e-01	-9.559857100248336792e-02	6.213956326246261597e-02	5.780462026596069336e-01	-6.641083359718322754e-01	6.855177227407693863e-03	-1.128839701414108276e-01	2.023618072271347046e-01	-7.843568921089172363e-02	-4.558202326297760010e-01	-2.709544450044631958e-02	-2.302304953336715698e-01	-1.188139547593891621e-03	3.175951838493347168e-01	-1.343871057033538818e-01	-2.325577884912490845e-01	3.880717158317565918e-01	5.079151988029479980e-01	1.344660967588424683e-01	3.448447287082672119e-01	4.258492887020111084e-01	-1.222019568085670471e-01	2.852273639291524887e-03	-2.663187123835086823e-02	-4.956738650798797607e-01	2.162943780422210693e-02	-1.947265267372131348e-01	-3.596550524234771729e-01	1.156311109662055969e-02	3.880991637706756592e-01	-2.387116104364395142e-01	-1.176046803593635559e-01	-2.362398058176040649e-01	-2.402907758951187134e-01	5.881007313728332520e-01	-6.693837046623229980e-02	-1.250732503831386566e-02	8.452981710433959961e-02	-2.727303504943847656e-01	3.408595919609069824e-01	4.136806726455688477e-02	-4.261786639690399170e-01	-1.936959475278854370e-01	-1.061914190649986267e-01	-2.377532124519348145e-01	-3.327659368515014648e-01	3.977847471833229065e-02	2.303268760442733765e-01	-3.656625449657440186e-01	3.396476209163665771e-01	2.626222074031829834e-01	-9.806717932224273682e-02	-2.137015163898468018e-01	2.095768004655838013e-01	-3.980994224548339844e-01	3.973429501056671143e-01	-3.630210459232330322e-01	4.883318245410919189e-01	1.862148381769657135e-02	4.773209691047668457e-01	4.520159587264060974e-02	2.444592714309692383e-01	4.158725738525390625e-01	1.237572953104972839e-01	-5.912897363305091858e-02	-2.477217018604278564e-01	-7.448413372039794922e-01	-5.144408717751502991e-02	-5.222471803426742554e-02	-4.416761174798011780e-02	-8.202628046274185181e-02	2.798617184162139893e-01	2.843514382839202881e-01	-3.616252839565277100e-01	-4.928094148635864258e-01	-6.351814419031143188e-02	2.266992479562759399e-01	-2.575068771839141846e-01	-3.220847547054290771e-01	4.772234708070755005e-02	-1.668413877487182617e-01	2.798610627651214600e-01	3.437308073043823242e-01	4.772776365280151367e-02	-3.831097185611724854e-01	-2.401551008224487305e-01	-6.320931017398834229e-02	4.210463538765907288e-02	3.173711299896240234e-01	-4.053796231746673584e-01	7.758492976427078247e-02	-8.226145990192890167e-03	-3.359780460596084595e-02	-1.039936766028404236e-01	2.477384507656097412e-01	-9.474585950374603271e-02	1.425154972821474075e-02	-1.385103464126586914e-01	-2.136336117982864380e-01	-2.223878353834152222e-02	8.955007195472717285e-01	-9.134054183959960938e-02	3.324376642704010010e-01	4.974608495831489563e-02	2.316587418317794800e-01	-1.039592027664184570e-01	-4.494418203830718994e-01	-6.640915274620056152e-01	-1.473528593778610229e-01	-1.775785237550735474e-01	1.694638282060623169e-01	-4.420006275177001953e-02	3.338412381708621979e-03	-4.380538463592529297e-01	-6.587620377540588379e-01	-4.552695453166961670e-01	-4.179738163948059082e-01
-1.176979616284370422e-01	8.968815952539443970e-02	3.916302919387817383e-01	6.192113086581230164e-02	-7.244539260864257812e-02	-3.410587459802627563e-02	-1.135074794292449951e-01	-6.004405021667480469e-01	3.993022814393043518e-02	-8.276033401489257812e-02	-2.281021326780319214e-01	-1.624511182308197021e-01	3.182020038366317749e-02	3.553704125806689262e-03	2.260102629661560059e-01	1.487881690263748169e-01	-1.622542291879653931e-01	-8.676650375127792358e-02	-2.932305634021759033e-01	1.177200451493263245e-01	-5.716655850410461426e-01	-2.278611809015274048e-01	2.676220536231994629e-01	-1.418334990739822388e-01	-2.064858675003051758e-01	-1.024948880076408386e-01	1.648220121860504150e-01	-1.095331236720085144e-01	-2.973342500627040863e-02	-1.241709366440773010e-01	2.769882082939147949e-01	5.442094206809997559e-01	8.093612641096115112e-02	-1.328293681144714355e-01	1.218311954289674759e-02	9.646194055676460266e-03	3.441892862319946289e-01	3.599459230899810791e-01	1.255936324596405029e-01	2.738229334354400635e-01	-6.632063537836074829e-02	9.907253086566925049e-02	-3.680509030818939209e-01	-2.144137769937515259e-01	-2.113362252712249756e-01	1.076199710369110107e-01	-7.091844826936721802e-02	-1.218391954898834229e-01	-7.334042191505432129e-01	2.390798032283782959e-01	-2.406746447086334229e-01	3.295016884803771973e-01	2.584416270256042480e-01	-8.260222524404525757e-02	2.989865243434906006e-01	-3.984501361846923828e-01	-2.879298627376556396e-01	2.507642097771167755e-02	1.652503013610839844e-01	-2.584909796714782715e-01	2.287697046995162964e-02	-9.764029830694198608e-02	2.511221468448638916e-01	3.963391482830047607e-01	-1.938918419182300568e-02	-5.301831364631652832e-01	-1.136882379651069641e-01	5.949723124504089355e-01	1.194358021020889282e-01	-1.203018501400947571e-01	-1.595906168222427368e-01	-4.529892504215240479e-01	2.134112417697906494e-01	-1.034565716981887817e-01	-2.779836654663085938e-01	-7.402881234884262085e-02	-5.555072799324989319e-02	-1.939747184514999390e-01	-2.783122360706329346e-01	-3.649995923042297363e-01	-1.661904007196426392e-01	-7.632468640804290771e-02	8.322762697935104370e-02	-1.055204309523105621e-02	-7.896771281957626343e-02	-1.932056806981563568e-02	1.533599644899368286e-01	2.003733515739440918e-01	4.833481311798095703e-01	-1.943147778511047363e-01	1.053135097026824951e-01	-3.965762555599212646e-01	1.312530487775802612e-01	-1.211363375186920166e-01	-3.901358246803283691e-01	1.551479697227478027e-01	-6.478109955787658691e-02	9.031856060028076172e-02	-1.523426920175552368e-02	3.461942076683044434e-01	-1.193623542785644531e-01	1.977105438709259033e-01	1.287480294704437256e-01	3.912245035171508789e-01	-1.418189108371734619e-01	1.160460561513900757e-01	-7.597725093364715576e-02	1.260857284069061279e-01	5.259475111961364746e-02	-4.301468729972839355e-01	-5.663497745990753174e-02	-2.043274976313114166e-02	1.910139173269271851e-01	-2.583297789096832275e-01	-1.934129297733306885e-01	4.612900614738464355e-01	2.114679962396621704e-01	-8.952413499355316162e-02	2.676253914833068848e-01	5.124585032463073730e-01	1.463900953531265259e-01	2.691440284252166748e-01	-1.878798007965087891e-01	3.614887893199920654e-01	-1.603767648339271545e-02	8.330260217189788818e-02	-4.936754405498504639e-01	2.809685766696929932e-01
-3.477413058280944824e-01	-1.610653996467590332e-01	6.925005316734313965e-01	-1.707623153924942017e-02	-6.254398822784423828e-02	-1.977229416370391846e-01	-2.405551970005035400e-01	-5.222962498664855957e-01	1.092285364866256714e-01	-2.649956941604614258e-01	1.110613420605659485e-01	-2.107470482587814331e-01	2.283702194690704346e-01	-2.192142158746719360e-01	4.399945959448814392e-02	-1.004287898540496826e-01	-1.341125369071960449e-01	1.421791464090347290e-01	2.895349636673927307e-02	5.233569741249084473e-01	-1.748497188091278076e-01	3.658891096711158752e-02	7.434956729412078857e-02	-2.445371448993682861e-01	3.578963875770568848e-01	3.349790573120117188e-01	-2.080279290676116943e-01	3.832083344459533691e-01	2.131234705448150635e-01	9.660805016756057739e-02	-1.122421212494373322e-02	6.593895554542541504e-01	1.289781183004379272e-03	5.038275569677352905e-02	1.338735073804855347e-01	1.522425115108489990e-01	-1.734727919101715088e-01	6.607488542795181274e-02	3.680769205093383789e-01	3.472123742103576660e-01	-3.636490404605865479e-01	-1.896164119243621826e-01	-1.046310141682624817e-01	-1.029959041625261307e-02	-2.994607985019683838e-01	2.630695700645446777e-01	-1.162118688225746155e-01	-2.808181941509246826e-01	-1.023760065436363220e-01	-3.976616561412811279e-01	7.246980816125869751e-02	1.161234155297279358e-01	3.870474398136138916e-01	-1.890360005199909210e-02	1.059954892843961716e-02	-1.001726835966110229e-01	-3.384341597557067871e-01	1.004846617579460144e-01	1.959072053432464600e-01	2.977289259433746338e-02	-5.595505982637405396e-02	-1.322282478213310242e-02	2.246502637863159180e-01	4.802245497703552246e-01	2.571832537651062012e-01	-4.256519079208374023e-01	3.154505491256713867e-01	5.396336317062377930e-01	-2.169361710548400879e-01	-3.372246921062469482e-01	-1.984444707632064819e-01	6.603717803955078125e-02	-7.276952266693115234e-02	-9.518999606370925903e-02	-2.692598104476928711e-01	-7.158538699150085449e-02	-1.855114847421646118e-01	8.269576210295781493e-05	-1.618774384260177612e-01	2.192144282162189484e-02	-1.034027412533760071e-01	3.486982285976409912e-01	2.447706609964370728e-01	5.257468670606613159e-03	-1.017188131809234619e-01	-1.897329837083816528e-01	1.922626346349716187e-01	4.947638511657714844e-01	1.042581051588058472e-01	5.833310633897781372e-02	4.378448128700256348e-01	-3.081372678279876709e-01	9.145392477512359619e-02	-2.128793299198150635e-01	-1.689385026693344116e-01	1.709549576044082642e-01	1.215036138892173767e-01	-2.641657590866088867e-01	-4.287358820438385010e-01	-1.489689014852046967e-02	-2.051358222961425781e-01	9.415354579687118530e-02	-2.213511802256107330e-02	4.205510616302490234e-01	-1.336165368556976318e-01	1.965456753969192505e-01	9.169328957796096802e-02	-2.798071503639221191e-01	1.335916668176651001e-01	1.392238438129425049e-01	3.057536669075489044e-02	2.702808082103729248e-01	4.741634428501129150e-02	-2.103623151779174805e-01	-1.751443147659301758e-01	2.957740724086761475e-01	7.240761816501617432e-02	1.908978819847106934e-01	1.436238139867782593e-01	4.401728212833404541e-01	3.817507624626159668e-02	-2.602772787213325500e-02	-1.816903948783874512e-01	-2.060413360595703125e-01	-6.602883338928222656e-02	-1.285131424665451050e-01	-2.354100644588470459e-01	-9.972819685935974121e-02
-2.282068282365798950e-01	9.019912779331207275e-02	1.149063929915428162e-01	-1.610046923160552979e-01	9.404260665178298950e-02	-1.766075789928436279e-01	-3.868206217885017395e-02	-2.328832596540451050e-01	-5.283039808273315430e-01	-4.171103537082672119e-01	-6.685182917863130569e-03	-2.325544059276580811e-01	3.296896517276763916e-01	3.084138333797454834e-01	3.270876407623291016e-01	2.582705020904541016e-01	-8.640097826719284058e-02	1.612567007541656494e-01	2.773898467421531677e-02	3.707434833049774170e-01	-2.359368056058883667e-01	-9.283905476331710815e-02	1.083866134285926819e-01	7.833553105592727661e-02	-6.452216207981109619e-02	-2.108953446149826050e-01	3.222296833992004395e-01	3.167984187602996826e-01	2.509303092956542969e-01	-5.851628724485635757e-03	-1.319885253906250000e-01	5.151183158159255981e-02	1.270361989736557007e-01	3.003693372011184692e-02	-2.390309572219848633e-01	1.898234151303768158e-02	-1.146321743726730347e-02	7.421354949474334717e-02	3.226777911186218262e-01	3.642426729202270508e-01	1.429658681154251099e-01	-1.800604164600372314e-01	4.581540077924728394e-02	-2.087870687246322632e-01	2.623705267906188965e-01	3.437013626098632812e-01	1.201478913426399231e-01	-5.160539746284484863e-01	-3.489323258399963379e-01	1.419752389192581177e-01	1.369440928101539612e-02	7.841332256793975830e-02	-1.353390961885452271e-01	1.506323367357254028e-01	-2.901884317398071289e-01	-6.236642599105834961e-02	4.269479215145111084e-01	2.319607697427272797e-02	-2.803460657596588135e-01	-2.095056921243667603e-01	-1.499038189649581909e-01	-4.041359126567840576e-01	-3.477810621261596680e-01	-1.440438181161880493e-01	4.345408678054809570e-01	1.937860548496246338e-01	-1.900197416543960571e-01	9.731366485357284546e-02	5.274778604507446289e-02	-2.323738038539886475e-01	2.580118016339838505e-04	-2.936893701553344727e-01	-2.520882785320281982e-01	1.787809133529663086e-01	2.991484403610229492e-01	-6.048166006803512573e-02	3.439632058143615723e-01	7.049599289894104004e-02	-6.847140938043594360e-02	4.097370803356170654e-02	-3.419442176818847656e-01	-3.696571886539459229e-01	2.047693431377410889e-01	2.697383463382720947e-01	4.694676026701927185e-02	-2.723329663276672363e-01	1.510639041662216187e-01	-1.598020456731319427e-02	1.975941285490989685e-02	6.165238469839096069e-02	4.555450975894927979e-01	-1.526309400796890259e-01	-3.150998353958129883e-01	1.163967996835708618e-01	4.307508468627929688e-01	1.882372498512268066e-01	4.040335305035114288e-03	1.764502227306365967e-01	-6.493187546730041504e-01	2.607309520244598389e-01	1.407352387905120850e-01	1.380198895931243896e-01	-1.427055597305297852e-01	-2.712415158748626709e-01	3.677033782005310059e-01	1.465061157941818237e-01	1.142373755574226379e-01	2.160791158676147461e-01	-3.209426999092102051e-01	3.645552555099129677e-03	-4.161591827869415283e-02	2.058576345443725586e-01	3.362493216991424561e-02	2.845042943954467773e-01	-2.664915025234222412e-01	-2.974686324596405029e-01	-1.190119832754135132e-01	-1.362045854330062866e-01	3.324644267559051514e-01	2.086668461561203003e-01	1.315943598747253418e-01	1.583959758281707764e-01	2.624781988561153412e-02	4.659611284732818604e-01	-1.400243937969207764e-01	3.089975565671920776e-02	-2.311603352427482605e-02	1.091080531477928162e-01
-2.407284528017044067e-01	6.372939050197601318e-02	-1.761688888072967529e-01	-1.699761152267456055e-01	-7.071771025657653809e-01	-2.321298122406005859e-01	-1.070524752140045166e-01	1.376181244850158691e-01	-1.899972558021545410e-01	-1.309028565883636475e-01	6.771992892026901245e-02	-1.145417392253875732e-01	-1.965095996856689453e-01	-7.124150544404983521e-02	1.130421534180641174e-01	-1.276498734951019287e-01	8.432873524725437164e-03	-6.683240085840225220e-02	1.130616664886474609e-01	1.618879288434982300e-01	-3.479904532432556152e-01	3.045399114489555359e-02	-2.667887508869171143e-01	-1.673018932342529297e-01	-2.177929133176803589e-01	-4.294084757566452026e-02	-2.745435386896133423e-02	3.257650732994079590e-01	1.376186758279800415e-01	-7.860498875379562378e-02	-2.286415845155715942e-01	1.592730134725570679e-01	-2.791055738925933838e-01	5.501388385891914368e-02	1.232435554265975952e-01	1.819702237844467163e-01	-1.431413646787405014e-02	-1.150793880224227905e-01	2.958616614341735840e-01	4.713502898812294006e-02	-1.629334092140197754e-01	4.894842579960823059e-02	4.245276749134063721e-01	-1.146482955664396286e-02	2.443676590919494629e-01	1.501463651657104492e-01	-3.338334262371063232e-01	4.126761853694915771e-02	-3.476350605487823486e-01	-3.607690930366516113e-01	2.992099523544311523e-01	-2.409634292125701904e-01	-4.310432076454162598e-01	-3.270808160305023193e-01	1.777481734752655029e-01	2.521888315677642822e-01	-6.076440680772066116e-03	1.620093137025833130e-01	-5.667191743850708008e-02	-6.706368923187255859e-02	-1.847683638334274292e-01	-3.108896128833293915e-02	1.942215710878372192e-01	4.333608224987983704e-02	-3.000736534595489502e-01	-4.803568124771118164e-02	-1.814009994268417358e-01	1.726375520229339600e-01	-1.439432986080646515e-02	9.985980391502380371e-02	1.775583326816558838e-01	-2.354681491851806641e-01	1.219442561268806458e-01	3.899871110916137695e-01	6.857190728187561035e-01	-1.162865683436393738e-01	1.451413333415985107e-01	-3.010962903499603271e-01	-2.554281353950500488e-01	3.219764679670333862e-02	3.482329472899436951e-02	1.496065855026245117e-01	-6.584863364696502686e-02	4.388783872127532959e-01	-6.359375402098521590e-05	-5.482188984751701355e-02	8.928232640027999878e-02	-1.302848905324935913e-01	-2.046934217214584351e-01	-2.422297596931457520e-01	-1.593753248453140259e-01	1.490534543991088867e-01	-4.161772429943084717e-01	3.771219775080680847e-02	-1.908470839262008667e-01	-7.896385341882705688e-02	-2.679525017738342285e-01	-3.001168668270111084e-01	-9.819050133228302002e-02	1.908674091100692749e-01	-1.289693862199783325e-01	-8.371070027351379395e-02	5.287822335958480835e-02	-2.827720940113067627e-01	-1.320130378007888794e-01	1.218779236078262329e-01	2.701416984200477600e-02	-5.551067367196083069e-02	2.468496263027191162e-01	-2.669513225555419922e-01	2.474875003099441528e-01	2.732043713331222534e-02	-7.994477450847625732e-02	-2.133409827947616577e-01	9.017895162105560303e-02	2.910747230052947998e-01	-2.463123500347137451e-01	2.500340044498443604e-01	2.442186921834945679e-01	-1.491164788603782654e-02	-1.644231975078582764e-01	-1.132744401693344116e-01	-5.338644981384277344e-01	1.854945570230484009e-01	-1.480227857828140259e-01	-4.830249026417732239e-02	-2.845098376274108887e-01	-2.013587951660156250e-01
1.385839655995368958e-02	-7.855627685785293579e-02	-4.857989400625228882e-02	1.778162717819213867e-01	-1.111056655645370483e-01	-2.232166528701782227e-01	-2.204473763704299927e-01	2.311392873525619507e-01	-2.525005042552947998e-01	-2.789707779884338379e-01	9.699454158544540405e-02	1.894064247608184814e-01	-3.914528191089630127e-01	-1.626421660184860229e-01	2.901045680046081543e-01	-3.517335951328277588e-01	-1.282383799552917480e-01	1.860047876834869385e-01	-3.193266987800598145e-01	-1.368391662836074829e-01	3.012272119522094727e-01	1.205152794718742371e-01	-2.235186696052551270e-01	-1.569410413503646851e-01	2.440737001597881317e-02	4.427401721477508545e-02	1.565269082784652710e-01	2.119203805923461914e-01	-8.328825235366821289e-02	5.225601196289062500e-01	-7.583687454462051392e-02	-7.695246487855911255e-02	-1.557627022266387939e-01	-7.656586170196533203e-02	-1.300302892923355103e-01	-7.096041738986968994e-02	-1.183124482631683350e-01	-1.805971711874008179e-01	2.937946915626525879e-01	-8.786932826042175293e-01	4.706101492047309875e-02	-7.066445797681808472e-02	3.954032063484191895e-01	3.788543865084648132e-02	2.414434552192687988e-01	3.056291341781616211e-01	-9.815533459186553955e-02	3.804236054420471191e-01	-4.906705394387245178e-02	-2.105903923511505127e-01	-1.595984250307083130e-01	2.982035279273986816e-01	-4.252499714493751526e-02	-1.302390843629837036e-01	-3.790384903550148010e-02	2.417770624160766602e-01	-9.197714924812316895e-02	1.864891499280929565e-02	1.237090453505516052e-01	-2.730491161346435547e-01	1.086750626564025879e-02	5.065416917204856873e-02	2.599952220916748047e-01	-1.303867846727371216e-01	1.366747915744781494e-01	-6.410909891128540039e-01	-3.555544912815093994e-01	-1.434594094753265381e-01	4.308386147022247314e-01	-2.298005521297454834e-01	3.416342437267303467e-01	-2.879934385418891907e-02	-7.659735158085823059e-03	1.289810389280319214e-01	4.080251455307006836e-01	1.418672949075698853e-01	8.705310523509979248e-02	5.747948586940765381e-02	9.208876639604568481e-02	4.000004827976226807e-01	9.461740404367446899e-02	-1.261204630136489868e-01	2.774493992328643799e-01	4.843520820140838623e-01	3.273583054542541504e-01	1.081726700067520142e-01	-2.400261014699935913e-01	4.373403489589691162e-01	4.243341088294982910e-02	-7.406474649906158447e-02	5.991620197892189026e-02	3.322097361087799072e-01	-2.602387666702270508e-01	6.591562628746032715e-01	-1.608252823352813721e-01	-2.056429237127304077e-01	1.344100385904312134e-01	7.284760475158691406e-02	-3.462184965610504150e-01	-3.458503261208534241e-02	-1.863507032394409180e-01	1.474702358245849609e-01	1.924141794443130493e-01	-1.245132237672805786e-01	1.401671767234802246e-01	2.752793133258819580e-01	1.669455319643020630e-01	1.654431968927383423e-01	3.751657903194427490e-01	2.326837331056594849e-01	8.900640159845352173e-02	2.938740551471710205e-01	3.520875573158264160e-01	-2.755075395107269287e-01	-1.590572595596313477e-01	2.522502243518829346e-01	-1.803617477416992188e-01	-7.565075904130935669e-02	1.763365268707275391e-01	2.491742670536041260e-01	5.140563473105430603e-02	4.000152274966239929e-02	-2.668259739875793457e-01	4.107390642166137695e-01	5.683103203773498535e-02	-9.803143143653869629e-02	-1.646460145711898804e-01	-3.397884964942932129e-01
2.232710123062133789e-01	6.425500661134719849e-02	-1.416027247905731201e-01	-1.202323734760284424e-01	-6.247482895851135254e-01	-1.813493520021438599e-01	1.100742816925048828e-01	3.585791289806365967e-01	-2.083216756582260132e-01	-1.749679893255233765e-01	4.527013599872589111e-01	-2.525211274623870850e-01	1.199717521667480469e-01	-1.837184876203536987e-01	1.340893357992172241e-01	-1.572826802730560303e-01	6.250721216201782227e-02	-7.498236838728189468e-03	-1.904595345258712769e-01	2.983531355857849121e-01	-4.256398677825927734e-01	-8.652207255363464355e-02	-2.044001072645187378e-01	-2.581707015633583069e-02	-1.444854587316513062e-01	-2.471926063299179077e-02	6.331316232681274414e-01	2.131565362215042114e-01	1.670513600111007690e-01	-1.395924389362335205e-01	-2.109443396329879761e-01	3.778808712959289551e-01	-5.476736426353454590e-01	1.854245364665985107e-01	-5.509185791015625000e-01	3.174065947532653809e-01	-3.625731468200683594e-01	1.665376275777816772e-01	5.221046805381774902e-01	-6.131545454263687134e-02	-4.066865146160125732e-01	2.530412375926971436e-01	5.806517004966735840e-01	1.871821731328964233e-01	1.239872127771377563e-01	1.783580034971237183e-01	-1.927967518568038940e-01	2.334934175014495850e-01	-5.659361481666564941e-01	-6.953365206718444824e-01	2.355003803968429565e-01	-4.644561558961868286e-02	-6.977419853210449219e-01	1.026240065693855286e-01	-3.192012608051300049e-01	2.204610407352447510e-01	-5.657835602760314941e-01	1.558756381273269653e-01	-1.458976715803146362e-01	-3.905650079250335693e-01	-2.191919535398483276e-01	3.497420251369476318e-01	1.155259385704994202e-01	4.106012359261512756e-02	3.062330484390258789e-01	-4.279085099697113037e-01	-7.775299251079559326e-02	2.231698781251907349e-01	-4.583476781845092773e-01	7.149238139390945435e-02	4.057761430740356445e-01	-2.108496278524398804e-01	-1.670979522168636322e-02	1.737705469131469727e-01	3.515276610851287842e-01	3.318574130535125732e-01	1.747857928276062012e-01	4.941783472895622253e-02	3.528026491403579712e-02	-2.914952579885721207e-03	1.125532090663909912e-01	-7.858435064554214478e-02	-5.095294713973999023e-01	6.666721701622009277e-01	1.166358590126037598e-01	-1.702642738819122314e-01	7.764250785112380981e-02	-1.584126651287078857e-01	1.809259951114654541e-01	-2.986190617084503174e-01	1.622539758682250977e-01	1.018170639872550964e-01	-2.235758751630783081e-01	-2.754383347928524017e-02	-3.186025321483612061e-01	7.870884984731674194e-02	-2.735719382762908936e-01	-1.805786788463592529e-02	-4.014009833335876465e-01	-3.366479873657226562e-01	1.263501644134521484e-01	3.398169949650764465e-02	-2.551301568746566772e-02	-1.403877884149551392e-01	2.515639960765838623e-01	1.251139640808105469e-01	6.103782355785369873e-02	-1.950500011444091797e-01	3.199523687362670898e-01	2.301350086927413940e-01	-4.313125461339950562e-02	1.570463180541992188e-01	1.924764513969421387e-01	-2.592636644840240479e-01	1.093992441892623901e-01	2.032639980316162109e-01	3.106922805309295654e-01	-1.155292391777038574e-01	5.222391709685325623e-02	7.379759550094604492e-01	2.255843728780746460e-01	1.579952090978622437e-01	-5.438280701637268066e-01	2.798208594322204590e-01	-3.977315127849578857e-02	9.490616619586944580e-02	-3.045674562454223633e-01	1.721671409904956818e-02
-1.973948068916797638e-02	5.433257818222045898e-01	-3.877218961715698242e-01	-2.810685634613037109e-01	-1.094168424606323242e-01	2.033174782991409302e-01	-3.234409391880035400e-01	6.764277070760726929e-02	-2.540912032127380371e-01	1.310517638921737671e-01	1.520604044198989868e-01	-1.940059065818786621e-01	4.395331740379333496e-01	1.958619207143783569e-01	5.159561038017272949e-01	1.400655955076217651e-01	-8.433233946561813354e-03	6.718059778213500977e-01	-1.892700940370559692e-01	1.707788407802581787e-01	-3.339190781116485596e-01	-5.139498114585876465e-01	5.914225578308105469e-01	-3.527291119098663330e-01	1.272091567516326904e-01	2.742784097790718079e-02	1.722104698419570923e-01	1.406354010105133057e-01	3.384788930416107178e-01	-9.239419549703598022e-02	6.982980668544769287e-02	2.660533785820007324e-01	-1.858398551121354103e-03	-1.867604255676269531e-01	-3.093282878398895264e-02	2.604414820671081543e-01	-2.526538670063018799e-01	7.624907791614532471e-02	7.725324630737304688e-01	1.815176568925380707e-02	3.467262140475213528e-04	-1.004172191023826599e-01	-4.238537698984146118e-02	4.918645322322845459e-02	4.345684312283992767e-03	-1.814175397157669067e-01	-1.634981185197830200e-01	-3.708465397357940674e-01	1.658818125724792480e-01	1.240201890468597412e-01	4.487881362438201904e-01	-1.971380561590194702e-01	5.827570557594299316e-01	4.488755390048027039e-02	-1.465305387973785400e-01	-2.382735311985015869e-01	-1.039762422442436218e-01	5.240310430526733398e-01	1.247837245464324951e-01	-2.464871406555175781e-01	4.685136377811431885e-01	1.080934330821037292e-01	-1.559816896915435791e-01	9.398343414068222046e-02	7.043957710266113281e-02	-5.298003554344177246e-01	-1.444088816642761230e-01	2.950835824012756348e-01	1.023194403387606144e-03	-4.364987611770629883e-01	1.135774254798889160e-01	-1.914529204368591309e-01	5.411357432603836060e-02	-1.088364124298095703e-01	1.123395934700965881e-01	-2.597670257091522217e-01	-1.552001833915710449e-01	3.476127386093139648e-01	2.045191638171672821e-02	-3.026877529919147491e-02	3.127332329750061035e-01	-2.172612249851226807e-01	-2.420579195022583008e-01	6.612302362918853760e-02	2.991673648357391357e-01	-6.190996244549751282e-02	3.568131923675537109e-01	-1.770015209913253784e-01	-5.869445800781250000e-01	-1.273479461669921875e-01	2.991658449172973633e-01	3.978277444839477539e-01	4.381932020187377930e-01	6.604242324829101562e-02	-4.552532434463500977e-01	-3.439242020249366760e-02	-2.832290232181549072e-01	-7.903341203927993774e-02	-7.592606544494628906e-02	2.587758600711822510e-01	-2.817378938198089600e-01	-4.062298834323883057e-01	-2.522649168968200684e-01	1.911048144102096558e-01	-1.624342054128646851e-01	-2.158197611570358276e-01	-3.174313306808471680e-01	-2.349300235509872437e-01	-3.196235746145248413e-02	-1.177704706788063049e-01	-1.997402310371398926e-01	2.299969941377639771e-01	3.551304936408996582e-01	7.230337709188461304e-02	-2.549898326396942139e-01	3.674903884530067444e-02	-5.117025375366210938e-01	-4.683573246002197266e-01	-4.589033424854278564e-01	-3.621911406517028809e-01	1.146513968706130981e-02	-6.702163815498352051e-01	-9.633533656597137451e-02	3.193215429782867432e-01	-1.801636219024658203e-01	1.065620593726634979e-02	-4.234265089035034180e-01	-1.270757466554641724e-01
1.868169903755187988e-01	1.334321945905685425e-01	-2.289077788591384888e-01	-6.600571423768997192e-02	-2.369752079248428345e-01	-5.636535882949829102e-01	9.534239023923873901e-02	-8.749765902757644653e-02	-3.480109870433807373e-01	4.229517187923192978e-03	1.120538488030433655e-01	-3.323695063591003418e-02	-4.665280506014823914e-02	-2.824484407901763916e-01	-2.928722202777862549e-01	-2.779107689857482910e-01	1.432659924030303955e-01	-2.933766543865203857e-01	-3.421355485916137695e-01	-8.914103358983993530e-02	-1.466713994741439819e-01	-2.041098661720752716e-02	3.386531472206115723e-01	2.376602739095687866e-01	5.799163877964019775e-02	-1.025266125798225403e-01	9.904623776674270630e-02	-1.403061747550964355e-01	-2.021568641066551208e-02	6.950605511665344238e-01	3.251893222332000732e-01	-8.040609955787658691e-02	2.619872987270355225e-01	2.797061204910278320e-01	2.248574197292327881e-01	-1.450041234493255615e-01	4.394981265068054199e-01	4.021048918366432190e-02	2.725107073783874512e-01	1.130192056298255920e-01	1.166613399982452393e-02	-1.079299151897430420e-01	8.324557915329933167e-03	3.327764943242073059e-02	-1.452748626470565796e-01	5.187953114509582520e-01	-1.076931208372116089e-01	2.614146471023559570e-01	-4.050843417644500732e-03	2.487425692379474640e-02	-5.562540888786315918e-01	5.269412994384765625e-01	-2.760538160800933838e-01	2.908634543418884277e-01	-2.691652476787567139e-01	1.908023804426193237e-01	1.430973410606384277e-01	4.054209887981414795e-01	1.126371994614601135e-01	-2.299903780221939087e-01	-3.436709940433502197e-01	-8.679869771003723145e-02	5.537118762731552124e-02	2.312761694192886353e-01	1.577715277671813965e-01	-3.953214585781097412e-01	-2.306077927350997925e-01	9.971167892217636108e-02	9.913544356822967529e-02	-3.500504791736602783e-01	2.418692559003829956e-01	-6.043178439140319824e-01	1.886203587055206299e-01	6.138125061988830566e-01	-3.409386873245239258e-01	-2.093848884105682373e-01	1.911644637584686279e-02	2.830212116241455078e-01	3.913148865103721619e-02	-7.444589138031005859e-01	-2.734785899519920349e-02	-2.124122232198715210e-01	-8.705438673496246338e-02	2.899178266525268555e-01	-2.463014572858810425e-01	1.370310485363006592e-01	3.165089711546897888e-02	-6.375636160373687744e-02	5.260958075523376465e-01	1.073727235198020935e-01	1.109684854745864868e-01	1.591802537441253662e-01	-2.873648703098297119e-01	-6.834541261196136475e-02	-3.921916782855987549e-01	1.507420325651764870e-03	2.525528967380523682e-01	1.646945625543594360e-02	-1.886377632617950439e-01	3.749669492244720459e-01	1.196745857596397400e-01	-1.729159504175186157e-01	-3.336562216281890869e-01	-3.305408060550689697e-01	-1.137473657727241516e-01	3.718422353267669678e-01	-3.529689833521842957e-02	-1.472517251968383789e-01	-3.568996489048004150e-02	-3.167029619216918945e-01	3.661843389272689819e-02	-2.883084714412689209e-01	1.600855588912963867e-01	6.046208366751670837e-02	1.518075019121170044e-01	3.337050378322601318e-01	-7.353118062019348145e-02	1.312450915575027466e-01	5.525813624262809753e-02	-1.732408851385116577e-01	1.379290074110031128e-01	1.305013000965118408e-01	-1.921440362930297852e-01	-8.995410054922103882e-02	-3.093149363994598389e-01	-9.716688096523284912e-02	-8.077966421842575073e-02	1.574227362871170044e-01
-5.804116129875183105e-01	-4.256853461265563965e-01	-6.219404190778732300e-02	1.747722774744033813e-01	-8.045873045921325684e-02	-3.484392538666725159e-02	1.589413583278656006e-01	-1.697582304477691650e-01	2.721558138728141785e-02	1.343369930982589722e-01	-4.615385234355926514e-01	-2.638828754425048828e-01	-1.983666419982910156e-01	-1.838890165090560913e-01	6.474178433418273926e-01	3.223074674606323242e-01	-1.139403432607650757e-01	-1.438008397817611694e-01	2.013366967439651489e-01	-2.482042908668518066e-01	-2.590106427669525146e-01	1.053898036479949951e-01	-6.699902936816215515e-03	-9.063092991709709167e-03	4.669528007507324219e-01	-6.741707026958465576e-02	8.751241862773895264e-02	-1.810083240270614624e-01	1.476309299468994141e-01	3.190096840262413025e-02	-2.707468569278717041e-01	3.813571631908416748e-01	-1.384045779705047607e-01	2.139754742383956909e-01	6.618492603302001953e-01	1.318911761045455933e-01	3.812761604785919189e-01	1.270334273576736450e-01	1.039369218051433563e-02	-1.951991617679595947e-01	2.532283067703247070e-01	-1.985741108655929565e-01	-2.038924545049667358e-01	-3.704765141010284424e-01	1.073177456855773926e-01	5.534852743148803711e-01	1.022650897502899170e-01	-3.712601363658905029e-01	-3.639875352382659912e-01	-1.178738549351692200e-01	-1.364572197198867798e-01	-2.073565274477005005e-01	-3.068346977233886719e-01	-4.582458138465881348e-01	-8.071756958961486816e-01	5.328937992453575134e-02	1.042191088199615479e-01	2.888745367527008057e-01	-6.945130974054336548e-02	-2.481240183115005493e-01	-1.073610633611679077e-01	2.214833050966262817e-01	8.347269892692565918e-02	3.041386045515537262e-02	9.253543615341186523e-02	-5.874162912368774414e-01	6.185556761920452118e-03	-2.176902443170547485e-01	-8.669360727071762085e-02	-2.315198779106140137e-01	-6.330639123916625977e-02	3.193684518337249756e-01	3.182082474231719971e-01	1.390592008829116821e-02	-1.343076825141906738e-01	5.598291009664535522e-02	-2.847544290125370026e-02	-7.200198620557785034e-02	-5.240202546119689941e-01	-8.687598258256912231e-02	1.254262030124664307e-01	-3.802072256803512573e-02	-4.715035557746887207e-01	2.117974758148193359e-01	-5.599729418754577637e-01	-2.327475249767303467e-01	7.682793773710727692e-03	-2.330313324928283691e-01	-7.710573077201843262e-02	1.877929866313934326e-01	1.671160608530044556e-01	1.647554486989974976e-01	-1.493549346923828125e-01	-1.908391118049621582e-01	2.217125147581100464e-02	-2.522937059402465820e-01	-2.751341760158538818e-01	-1.009578704833984375e-01	-8.048923313617706299e-02	-2.741090357303619385e-01	6.758028268814086914e-02	5.132785439491271973e-01	8.143014460802078247e-02	-4.390968382358551025e-01	8.774238824844360352e-02	7.796283960342407227e-01	4.205767437815666199e-02	-2.683514952659606934e-01	1.415854245424270630e-01	1.359412632882595062e-02	1.192619502544403076e-01	3.488399088382720947e-01	-2.033897191286087036e-01	-2.359874099493026733e-01	3.726423382759094238e-01	1.535789221525192261e-01	3.814224600791931152e-01	-1.085564196109771729e-01	-3.435283899307250977e-01	-4.453517496585845947e-01	2.896195650100708008e-01	-1.161145269870758057e-01	-5.898224115371704102e-01	2.857578396797180176e-01	-1.292828321456909180e-01	-5.755735039710998535e-01	-4.152669310569763184e-01	4.361045360565185547e-01
-1.188648641109466553e-01	-4.130065739154815674e-01	5.675566568970680237e-02	-6.468695402145385742e-02	-2.823100984096527100e-01	-4.516168311238288879e-02	2.222996205091476440e-01	-1.283222138881683350e-01	-1.787219643592834473e-01	1.471606269478797913e-02	-3.089296072721481323e-02	1.481235399842262268e-02	-2.401638925075531006e-01	-2.236371934413909912e-01	5.333955287933349609e-01	1.189873814582824707e-01	1.005339175462722778e-01	-3.380737900733947754e-01	1.146310195326805115e-01	-3.794830143451690674e-01	4.676834121346473694e-02	-1.940892077982425690e-02	2.192879021167755127e-01	-4.172224178910255432e-02	2.442739754915237427e-01	-1.029956489801406860e-01	-2.960270941257476807e-01	-4.759648069739341736e-02	-1.013994142413139343e-01	1.640216708183288574e-01	2.851221859455108643e-01	-5.281340330839157104e-02	1.190898008644580841e-02	-2.581772506237030029e-01	2.622452676296234131e-01	-1.315823569893836975e-02	4.506386220455169678e-01	-1.055134907364845276e-01	-8.744767308235168457e-02	-4.893564432859420776e-02	-2.456125617027282715e-01	1.668205261230468750e-01	-2.372327744960784912e-01	-2.899587526917457581e-02	2.328850626945495605e-01	9.836823493242263794e-02	-9.429724514484405518e-02	-5.131238698959350586e-01	-2.338070422410964966e-01	-1.367033421993255615e-01	-1.918503493070602417e-01	-1.331086829304695129e-02	-1.985847204923629761e-01	-6.516809463500976562e-01	-2.083104997873306274e-01	-2.025896608829498291e-01	2.141318470239639282e-01	2.282967567443847656e-01	-3.224685043096542358e-02	-1.646475866436958313e-02	6.300447136163711548e-02	2.416973710060119629e-01	5.310941115021705627e-02	2.615322470664978027e-01	3.559627234935760498e-01	-4.304261207580566406e-01	2.010032385587692261e-01	-2.435515522956848145e-01	3.157602250576019287e-01	-1.049439013004302979e-01	-1.781993359327316284e-02	5.267893895506858826e-02	-1.095896810293197632e-01	-2.573844231665134430e-02	1.572930365800857544e-01	-9.384974092245101929e-02	2.167354673147201538e-01	-1.162978038191795349e-01	-3.361431956291198730e-01	-1.992674171924591064e-01	2.068295925855636597e-01	6.690566241741180420e-02	-9.455430554226040840e-04	4.907473623752593994e-01	-3.072904050350189209e-02	8.751270174980163574e-02	1.433514952659606934e-01	1.637347489595413208e-01	-6.091536581516265869e-02	8.875074982643127441e-02	-2.280520647764205933e-02	-7.554626557976007462e-03	1.120902821421623230e-01	-9.150151163339614868e-02	-1.869803965091705322e-01	-2.310982197523117065e-01	-2.858552634716033936e-01	-9.530266374349594116e-02	-2.326463907957077026e-01	1.593528687953948975e-01	-1.942830383777618408e-01	3.248470127582550049e-01	-3.452628254890441895e-01	-8.895177394151687622e-02	3.746651858091354370e-02	1.943589001893997192e-01	-1.232374683022499084e-01	9.044008329510688782e-03	3.247900903224945068e-01	1.403807103633880615e-01	1.712027043104171753e-01	2.666183412075042725e-01	7.252024114131927490e-02	1.179198771715164185e-01	2.598484158515930176e-01	-9.386512637138366699e-02	4.906144738197326660e-02	1.125820949673652649e-01	4.411201924085617065e-02	-3.975936025381088257e-02	-4.889955744147300720e-02	3.116691112518310547e-01	-3.295420706272125244e-01	-8.562330156564712524e-03	-2.542558312416076660e-01	-2.071368545293807983e-01	-1.605334579944610596e-01	3.310953965410590172e-03
-2.272245734930038452e-01	-3.418546020984649658e-01	2.912806905806064606e-02	-1.134937256574630737e-01	2.674462646245956421e-02	-5.464709922671318054e-02	-3.018569946289062500e-02	4.978036135435104370e-02	-3.220515251159667969e-01	3.580809012055397034e-02	-2.956910133361816406e-01	-3.629017472267150879e-01	-3.354461491107940674e-01	2.370868474245071411e-01	4.017191007733345032e-02	-1.706663891673088074e-02	-1.403561085462570190e-01	-3.117029741406440735e-02	2.564442902803421021e-02	-1.145222261548042297e-01	-4.203895032405853271e-01	3.312488496303558350e-01	-1.061336249113082886e-01	-8.943277597427368164e-02	5.613731741905212402e-01	-2.841923534870147705e-01	4.034475982189178467e-01	1.311613321304321289e-01	-1.743582487106323242e-01	5.305616259574890137e-01	-2.441841214895248413e-01	2.148637175559997559e-01	-4.662627875804901123e-01	9.248284250497817993e-02	5.501933097839355469e-01	-5.134857818484306335e-02	-6.113824844360351562e-01	2.841899096965789795e-01	6.521733850240707397e-02	-1.527108699083328247e-01	2.644185721874237061e-01	-1.083575114607810974e-01	-7.112214807420969009e-03	-4.615740180015563965e-01	-5.117406696081161499e-02	5.687585473060607910e-01	1.190436929464340210e-01	-2.542060017585754395e-01	-2.070759385824203491e-01	-3.727725148200988770e-02	-1.735794246196746826e-01	-1.821842193603515625e-01	6.699980050325393677e-02	-5.197978019714355469e-01	-2.449140250682830811e-01	-1.257630181498825550e-03	1.747857332229614258e-01	1.181636974215507507e-01	8.332373574376106262e-03	-4.260677397251129150e-01	-3.041021339595317841e-02	1.928722858428955078e-02	8.143611252307891846e-02	2.817374840378761292e-02	1.198323965072631836e-01	-4.441298246383666992e-01	6.924721598625183105e-02	4.766217246651649475e-02	4.290568176656961441e-03	-8.231497555971145630e-02	-1.884855180978775024e-01	-2.080744504928588867e-01	3.000372052192687988e-01	5.604951083660125732e-02	-2.589246034622192383e-01	-4.811314642429351807e-01	7.634342461824417114e-02	-4.979722201824188232e-01	-1.838509440422058105e-01	4.828291013836860657e-02	-4.605566710233688354e-02	-1.743638813495635986e-01	-2.604099810123443604e-01	-1.068830192089080811e-01	-4.632543027400970459e-02	-6.265818476676940918e-01	-6.717176735401153564e-02	-3.659311449155211449e-03	-1.962128654122352600e-02	6.496691703796386719e-02	1.700338721275329590e-01	3.921929001808166504e-02	3.764126822352409363e-02	-2.819656133651733398e-01	9.220256656408309937e-02	-3.024015128612518311e-01	-3.530612289905548096e-01	1.112401410937309265e-01	-1.425794512033462524e-01	-2.506572604179382324e-01	-2.369764298200607300e-01	5.570707321166992188e-01	-1.547904610633850098e-01	-8.376367390155792236e-02	-1.652174592018127441e-01	2.637854218482971191e-01	-1.161896288394927979e-01	-1.616919487714767456e-01	6.359701603651046753e-02	-1.521706134080886841e-01	1.885447800159454346e-01	3.141328096389770508e-01	-5.521303787827491760e-02	1.261819601058959961e-01	2.959102094173431396e-01	3.037855029106140137e-01	6.998461484909057617e-02	4.675034061074256897e-02	-3.019032180309295654e-01	2.602849006652832031e-01	4.985879361629486084e-01	2.386547476053237915e-01	-1.461030989885330200e-01	4.262960702180862427e-02	-3.952994942665100098e-01	-1.964844614267349243e-01	-1.728279590606689453e-01	-1.591025851666927338e-02
-3.201318383216857910e-01	-1.961043626070022583e-01	-1.523752063512802124e-01	-3.360592946410179138e-02	-8.453736454248428345e-02	-1.343597322702407837e-01	2.874546349048614502e-01	-1.406394243240356445e-01	-2.666359841823577881e-01	-2.475519180297851562e-01	-4.052781760692596436e-01	-3.110603392124176025e-01	-2.615111470222473145e-01	2.893895469605922699e-02	2.754915356636047363e-01	-3.682758212089538574e-01	-3.257067203521728516e-01	9.613182395696640015e-02	2.465130388736724854e-01	2.524565905332565308e-02	-5.677039623260498047e-01	1.049478948116302490e-01	1.627455949783325195e-01	1.826378144323825836e-02	3.665190041065216064e-01	-2.949663102626800537e-01	2.108780741691589355e-01	-5.371222272515296936e-03	-1.736135780811309814e-01	5.032726526260375977e-01	-3.698739409446716309e-01	8.271528035402297974e-02	-2.784954607486724854e-01	2.060361355543136597e-01	9.355836510658264160e-01	3.011122532188892365e-02	-5.041989088058471680e-01	1.740914583206176758e-01	2.115552574396133423e-01	8.281249552965164185e-02	1.353513896465301514e-01	-1.795507371425628662e-01	-1.423366665840148926e-01	-1.227186024188995361e-01	-3.198899328708648682e-02	5.510854125022888184e-01	-4.013522714376449585e-02	-2.717484533786773682e-01	-1.623373329639434814e-01	6.687656859867274761e-04	8.372043818235397339e-02	-8.409834653139114380e-02	-8.075330406427383423e-02	-6.276891827583312988e-01	-8.838029950857162476e-02	8.563457429409027100e-02	-2.520871460437774658e-01	-9.525372087955474854e-02	7.266123592853546143e-02	-3.881178200244903564e-01	2.379302829504013062e-01	7.504466176033020020e-02	2.203861027956008911e-01	-2.737371921539306641e-01	-1.808243393898010254e-01	-3.014050722122192383e-01	-7.944932207465171814e-03	1.743172705173492432e-01	1.091105025261640549e-02	-1.151533611118793488e-02	1.420728415250778198e-01	-1.079373806715011597e-01	2.836877107620239258e-01	3.235745131969451904e-01	-1.869251430034637451e-01	-3.294143378734588623e-01	-3.423164188861846924e-01	8.580059558153152466e-02	-2.016752362251281738e-01	1.640349067747592926e-02	-1.771939173340797424e-02	1.302055120468139648e-01	-2.533977925777435303e-01	-5.464938934892416000e-03	-4.715756475925445557e-01	-6.140733957290649414e-01	-1.465072482824325562e-01	4.216357693076133728e-02	1.831199973821640015e-01	-3.158657997846603394e-02	2.610634267330169678e-01	3.645653724670410156e-01	-3.019430637359619141e-01	-1.891667991876602173e-01	2.209595888853073120e-01	-1.489588320255279541e-01	-4.604896008968353271e-01	-2.464941330254077911e-02	-2.958754263818264008e-02	-2.185897827148437500e-01	-2.007390838116407394e-03	1.820950657129287720e-01	-2.298999875783920288e-01	-2.192669659852981567e-01	6.825120747089385986e-02	4.157385826110839844e-01	3.588993800804018974e-03	-2.869744002819061279e-01	5.351991951465606689e-02	8.664758503437042236e-02	6.968367844820022583e-02	8.598343469202518463e-03	-7.981280237436294556e-02	-1.425129175186157227e-01	3.297557234764099121e-01	4.461522102355957031e-01	6.885329633951187134e-02	1.323512103408575058e-02	-4.725133627653121948e-02	4.634395614266395569e-02	4.355877935886383057e-01	9.736819565296173096e-02	-4.026046693325042725e-01	1.835599243640899658e-01	-2.874252796173095703e-01	-4.301928579807281494e-01	-2.803492546081542969e-01	-3.743815794587135315e-02
1.216728538274765015e-01	-2.250615209341049194e-01	3.819606453180313110e-02	-2.379892021417617798e-01	9.662342816591262817e-02	-1.796614676713943481e-01	1.774804741144180298e-01	3.370031341910362244e-02	-4.205022156238555908e-01	2.348391711711883545e-02	-3.666532635688781738e-01	-1.495877355337142944e-01	2.166556939482688904e-02	1.688539423048496246e-02	1.693106144666671753e-01	-1.038472503423690796e-01	-2.834200859069824219e-01	1.567404419183731079e-01	2.264682054519653320e-01	1.018158048391342163e-01	-4.145151674747467041e-01	1.531801521778106689e-01	-4.841853678226470947e-02	2.797567546367645264e-01	3.169932961463928223e-01	-2.893739938735961914e-01	1.083062142133712769e-01	1.900485157966613770e-01	-2.476731240749359131e-01	4.924446940422058105e-01	-5.329414010047912598e-01	3.139342665672302246e-01	-2.823994457721710205e-01	-1.557566821575164795e-01	6.712088584899902344e-01	-1.253681071102619171e-02	-3.820850849151611328e-01	9.901079535484313965e-02	3.901137113571166992e-01	7.065303623676300049e-02	2.220217138528823853e-01	-2.274535596370697021e-02	1.620266437530517578e-01	-1.167150288820266724e-01	-1.290353983640670776e-01	4.338965117931365967e-01	7.891618460416793823e-02	-1.169581636786460876e-01	-2.136131525039672852e-01	-1.855183839797973633e-01	-5.154250189661979675e-02	-1.699972450733184814e-01	1.243170648813247681e-01	-8.021547794342041016e-01	-1.149201020598411560e-01	-1.280608586966991425e-03	-3.213079273700714111e-01	-5.834178626537322998e-02	1.633521020412445068e-01	-4.565954804420471191e-01	2.228673547506332397e-01	-3.645313158631324768e-02	6.267885118722915649e-02	-1.625881791114807129e-01	5.832699686288833618e-02	-2.156029492616653442e-01	-1.708508878946304321e-01	2.565940022468566895e-01	1.690533906221389771e-01	-1.818582266569137573e-01	7.023555785417556763e-02	-1.726248711347579956e-01	1.496333777904510498e-01	2.154679745435714722e-01	-1.841848045587539673e-01	-2.037949264049530029e-01	-2.887368947267532349e-02	-5.617971066385507584e-03	-2.685997076332569122e-02	2.387988008558750153e-02	-2.622219026088714600e-01	1.216926947236061096e-01	-3.094396591186523438e-01	-1.474690139293670654e-01	-3.188252821564674377e-02	-4.424998462200164795e-01	-1.041286736726760864e-01	1.027487367391586304e-01	1.601568609476089478e-01	-6.705772876739501953e-02	4.017684161663055420e-01	3.750597238540649414e-01	-4.516997039318084717e-01	-7.855863869190216064e-02	-1.924705952405929565e-01	-3.342562317848205566e-01	-4.359962344169616699e-01	3.463244810700416565e-02	-3.088834881782531738e-01	-3.393691405653953552e-02	1.965491846203804016e-02	2.936143279075622559e-01	-3.194099366664886475e-01	-1.219297721982002258e-01	-4.264561831951141357e-02	1.288353502750396729e-01	-3.822501748800277710e-02	-2.246276587247848511e-01	2.345333397388458252e-01	7.087166421115398407e-03	-1.589723974466323853e-01	1.040799319744110107e-01	-2.006351351737976074e-01	-8.981603384017944336e-02	8.092957735061645508e-02	4.539857804775238037e-01	-1.200110241770744324e-01	1.246106028556823730e-01	-2.184995561838150024e-01	-4.819015413522720337e-02	5.282093882560729980e-01	1.853016018867492676e-01	-4.525707662105560303e-01	2.214510887861251831e-01	-2.318802177906036377e-01	-4.199116956442594528e-03	-2.065103203058242798e-01	-2.057039588689804077e-01
1.304082921706140041e-03	-1.569217443466186523e-01	1.727580130100250244e-01	2.172502875328063965e-02	-1.099015921354293823e-01	-2.511287033557891846e-01	6.430253386497497559e-02	1.909026354551315308e-01	-5.578038096427917480e-01	5.018691420555114746e-01	-1.813929341733455658e-02	-1.455902010202407837e-01	1.628073453903198242e-01	4.178247749805450439e-01	2.736247181892395020e-01	-2.256077229976654053e-01	-2.601051330566406250e-01	3.003881685435771942e-02	3.658553957939147949e-02	-3.205603361129760742e-01	-5.622936487197875977e-01	1.847136579453945160e-02	-2.904202640056610107e-01	6.369895339012145996e-01	3.874573707580566406e-01	-3.865898251533508301e-01	4.293807223439216614e-02	1.425120830535888672e-01	5.301152542233467102e-02	5.858942270278930664e-01	-7.167202830314636230e-01	1.645804494619369507e-01	-4.409260749816894531e-01	1.104245781898498535e-01	8.227305412292480469e-01	4.793015867471694946e-02	-1.193600296974182129e-01	2.957859933376312256e-01	4.833378791809082031e-01	1.430364102125167847e-01	3.094295859336853027e-01	2.624439001083374023e-01	-3.629133701324462891e-01	-3.579149842262268066e-01	-4.696547612547874451e-02	2.051763683557510376e-01	1.470630317926406860e-01	8.662964403629302979e-02	-1.168225053697824478e-02	-2.586984038352966309e-01	-5.880566686391830444e-02	-4.264571964740753174e-01	1.840311437845230103e-01	-5.531896352767944336e-01	3.399448096752166748e-02	1.104581654071807861e-01	-3.803510367870330811e-01	-1.152939796447753906e-01	1.920764893293380737e-01	-3.435000181198120117e-01	1.440672427415847778e-01	-3.762690126895904541e-01	2.856578826904296875e-01	7.289117574691772461e-02	2.847930192947387695e-01	-1.080510020256042480e-01	-4.529020190238952637e-01	1.592158228158950806e-01	2.119445055723190308e-01	-8.178695291280746460e-02	4.807163029909133911e-02	-2.467369586229324341e-01	-4.531192034482955933e-02	3.668254986405372620e-02	-3.261130750179290771e-01	3.517073579132556915e-03	8.314980566501617432e-02	-1.171063195215538144e-04	-9.015907533466815948e-03	1.126099657267332077e-02	1.491382252424955368e-02	5.715707540512084961e-01	-2.815757989883422852e-01	7.446140050888061523e-02	-1.173330545425415039e-01	-5.239310264587402344e-01	-8.770383894443511963e-02	3.369477391242980957e-01	1.233578920364379883e-01	-3.899520039558410645e-01	5.255042389035224915e-02	3.978156447410583496e-01	-4.684619009494781494e-01	1.102598756551742554e-01	-4.655537903308868408e-01	-2.719136476516723633e-01	-6.703468561172485352e-01	3.934631645679473877e-01	-2.852406799793243408e-01	-1.283842977136373520e-02	5.914570018649101257e-02	4.163639247417449951e-01	-5.118829607963562012e-01	-1.532782465219497681e-01	1.115111336112022400e-01	2.101958394050598145e-01	3.050963208079338074e-02	1.380330324172973633e-02	3.963545858860015869e-01	-3.239153623580932617e-01	2.506995797157287598e-01	1.565188020467758179e-01	-7.849795371294021606e-02	-1.700268536806106567e-01	4.290633276104927063e-02	4.480379521846771240e-01	-1.687159687280654907e-01	-1.338622868061065674e-01	1.739414408802986145e-02	1.309012807905673981e-02	2.993308603763580322e-01	-1.134735196828842163e-01	-4.389322102069854736e-01	-5.401267483830451965e-02	-2.080209106206893921e-01	-2.633526027202606201e-01	-6.901837140321731567e-02	-4.568660557270050049e-01
-4.128549098968505859e-01	-2.583279609680175781e-01	-1.935917735099792480e-01	-1.660787314176559448e-01	-1.029204055666923523e-01	-1.650146842002868652e-01	3.156365454196929932e-01	1.880888044834136963e-01	-3.851029574871063232e-01	1.617488414049148560e-01	-3.288332000374794006e-02	6.086192093789577484e-03	-7.091215997934341431e-02	3.147272765636444092e-01	2.187034040689468384e-01	-5.835743620991706848e-03	1.616729944944381714e-01	3.295453488826751709e-01	-5.609401687979698181e-02	-9.166433662176132202e-02	-1.958377361297607422e-01	-1.150798797607421875e-01	8.624798059463500977e-02	9.014341831207275391e-01	3.207477033138275146e-01	-4.900501668453216553e-01	-2.884397283196449280e-02	-2.606253698468208313e-02	9.146211296319961548e-02	1.929276436567306519e-01	-3.655894994735717773e-01	2.959386706352233887e-01	-2.516134679317474365e-01	4.038011282682418823e-02	5.723908543586730957e-01	2.603403031826019287e-01	-9.738300740718841553e-02	3.096075057983398438e-01	7.090011835098266602e-01	2.585669457912445068e-01	-3.847438469529151917e-02	-9.555561840534210205e-02	1.150250881910324097e-01	-5.695647001266479492e-01	1.622352898120880127e-01	-1.710848808288574219e-01	5.954546108841896057e-02	1.639069765806198120e-01	4.513015151023864746e-01	-2.976337075233459473e-01	-1.506985276937484741e-01	-4.680889546871185303e-01	5.552632212638854980e-01	-4.943927526473999023e-01	1.775242388248443604e-02	1.171064078807830811e-01	-4.013502597808837891e-01	1.058268100023269653e-01	-8.120725303888320923e-02	-2.804352939128875732e-01	-3.930396139621734619e-01	-2.838867902755737305e-01	1.754467189311981201e-01	4.773997068405151367e-01	3.989610671997070312e-01	5.824051424860954285e-02	-4.812119603157043457e-01	9.952351450920104980e-02	-4.155693948268890381e-02	-8.002609014511108398e-02	-1.324326545000076294e-01	-2.376181073486804962e-02	-5.735503882169723511e-02	2.239952981472015381e-01	-1.907286792993545532e-01	-5.445373058319091797e-02	2.293265610933303833e-01	-5.249579250812530518e-02	2.110115736722946167e-01	-1.888338923454284668e-01	7.617412507534027100e-02	5.143852233886718750e-01	-2.185810953378677368e-01	-1.160457730293273926e-01	-1.764930486679077148e-01	-2.093048691749572754e-01	-4.900313541293144226e-02	4.523186683654785156e-01	-2.136679142713546753e-01	-6.322962045669555664e-01	6.526508927345275879e-02	2.485432177782058716e-01	-3.902298510074615479e-01	3.364293873310089111e-01	-4.464054405689239502e-01	-2.186042666435241699e-01	-3.142373263835906982e-01	2.167592346668243408e-01	-2.138403952121734619e-01	-4.549423158168792725e-01	-2.347332090139389038e-01	3.864746093750000000e-01	-2.088671177625656128e-01	-7.274679541587829590e-01	5.378907173871994019e-02	1.222883537411689758e-01	9.056232869625091553e-02	-4.104414209723472595e-02	5.032278895378112793e-01	9.773955494165420532e-02	1.116884574294090271e-01	7.840877026319503784e-02	9.617263823747634888e-02	-7.962952554225921631e-02	8.224236220121383667e-02	3.500117957592010498e-01	4.070875793695449829e-02	-1.530699431896209717e-01	1.191821768879890442e-01	3.148114383220672607e-01	3.599085807800292969e-01	-2.001499235630035400e-01	-4.940275251865386963e-01	1.341901570558547974e-01	3.968022391200065613e-02	-1.425654739141464233e-01	-1.765144616365432739e-01	-2.156748920679092407e-01
-5.518363788723945618e-02	-1.382081061601638794e-01	-5.568677783012390137e-01	2.155595272779464722e-01	-3.234183788299560547e-01	-2.705545127391815186e-01	-4.724444746971130371e-01	-2.126763761043548584e-01	-3.816979527473449707e-01	-5.126974359154701233e-02	1.249208226799964905e-01	5.479426123201847076e-03	6.767314672470092773e-02	-3.828094899654388428e-01	-2.723325975239276886e-02	-3.370574712753295898e-01	4.585189372301101685e-02	5.543366074562072754e-01	1.941400468349456787e-01	5.772969871759414673e-02	-4.075973033905029297e-01	-4.437654279172420502e-03	7.462119460105895996e-01	3.606646656990051270e-01	-4.296866357326507568e-01	-1.551207154989242554e-01	-8.671570420265197754e-01	1.128563210368156433e-01	-3.201548159122467041e-01	1.851055771112442017e-01	1.300656497478485107e-01	2.142535001039505005e-01	5.819240808486938477e-01	1.352496594190597534e-01	-1.668520085513591766e-02	-6.288614273071289062e-01	-1.142244488000869751e-01	1.301611866801977158e-02	2.609637379646301270e-01	2.532620429992675781e-01	-3.522022068500518799e-01	-4.215536415576934814e-01	9.148111194372177124e-02	-6.522936373949050903e-02	-2.277286052703857422e-01	1.362745612859725952e-01	3.118814229965209961e-01	-4.623067080974578857e-01	-3.711033239960670471e-02	-3.237077295780181885e-01	1.263960152864456177e-01	1.803822629153728485e-02	2.201525717973709106e-01	-7.585079222917556763e-02	1.589406877756118774e-01	-1.151995956897735596e-01	-1.270087510347366333e-01	2.784957885742187500e-01	-1.657058149576187134e-01	-4.438849389553070068e-01	-6.555223464965820312e-02	-1.050705537199974060e-01	-1.015534624457359314e-01	1.808892786502838135e-01	1.625326275825500488e-01	7.505284249782562256e-02	-5.941436886787414551e-01	-3.166056871414184570e-01	-6.254082918167114258e-01	-3.314269185066223145e-01	2.414987683296203613e-01	2.500351071357727051e-01	-1.980052143335342407e-01	-1.373948901891708374e-01	-2.906973361968994141e-01	2.812129557132720947e-01	-1.743067055940628052e-01	5.031430125236511230e-01	2.372007966041564941e-01	-5.757772177457809448e-02	2.609407342970371246e-02	-5.849716067314147949e-01	-1.561781913042068481e-01	2.548421919345855713e-01	6.261887401342391968e-02	-3.698592782020568848e-01	4.985127449035644531e-01	-2.009146511554718018e-01	-1.378285288810729980e-01	-2.285961210727691650e-01	3.620996177196502686e-01	-3.826726675033569336e-01	-4.374217689037322998e-01	-4.918120801448822021e-02	9.042955189943313599e-02	-3.134866356849670410e-01	1.390335112810134888e-01	1.318563669919967651e-01	-1.860767304897308350e-01	1.052591502666473389e-01	-3.576969355344772339e-02	-1.167586166411638260e-02	9.106621146202087402e-02	3.306100144982337952e-02	1.053485795855522156e-01	2.037291973829269409e-01	3.877266645431518555e-01	-2.705464661121368408e-01	-3.248448669910430908e-02	-4.448871910572052002e-01	2.003497481346130371e-01	-2.578214704990386963e-01	2.318691462278366089e-02	6.765025854110717773e-02	4.685358405113220215e-01	2.682797014713287354e-01	1.941985040903091431e-01	3.037935793399810791e-01	1.038081645965576172e-01	6.243486404418945312e-01	3.210089802742004395e-01	1.020659208297729492e-01	-1.648215204477310181e-01	3.760871887207031250e-01	-7.833888381719589233e-02	-9.605302661657333374e-02	-2.922223210334777832e-01	2.376260235905647278e-02
-2.003015726804733276e-01	-1.920169219374656677e-02	-1.758380979299545288e-01	2.650709450244903564e-01	7.585546374320983887e-02	-4.758646786212921143e-01	8.673675358295440674e-02	-1.245276853442192078e-01	-2.406512051820755005e-01	-1.059521883726119995e-01	-2.023569494485855103e-01	2.752354145050048828e-01	-3.846517205238342285e-02	-3.041845858097076416e-01	1.873890906572341919e-01	-1.459228694438934326e-01	-1.378768384456634521e-01	-5.803129076957702637e-02	-6.880124658346176147e-02	1.932360604405403137e-02	-2.068405412137508392e-02	3.053388595581054688e-01	9.984702616930007935e-02	-3.627274334430694580e-01	1.011328995227813721e-01	-2.073260210454463959e-02	1.830441802740097046e-01	2.507461011409759521e-01	2.683515846729278564e-01	-6.383480131626129150e-02	1.314171999692916870e-01	4.719185456633567810e-02	2.864063084125518799e-01	-9.878537058830261230e-02	3.678615391254425049e-01	-1.396664083003997803e-01	-1.491716057062149048e-01	-3.614817559719085693e-02	3.488287329673767090e-01	2.250627726316452026e-01	-9.860984981060028076e-03	1.439557522535324097e-01	6.047771312296390533e-03	-9.761495143175125122e-02	-5.479817092418670654e-02	3.492462038993835449e-01	-1.439932286739349365e-01	1.217824369668960571e-01	2.103964686393737793e-01	-1.324072182178497314e-01	7.877844572067260742e-02	1.303274463862180710e-02	1.334951072931289673e-01	-3.085995614528656006e-01	-1.714326441287994385e-01	-7.627748697996139526e-02	-4.967719316482543945e-02	-6.272860765457153320e-01	-4.989194683730602264e-03	-1.267797201871871948e-01	9.577887505292892456e-02	1.763852834701538086e-01	2.024042792618274689e-02	1.459818929433822632e-01	4.226486682891845703e-01	1.773844063282012939e-01	-1.556127071380615234e-01	-1.761960834264755249e-01	3.615556657314300537e-01	-1.524405479431152344e-01	3.534689843654632568e-01	-1.994051337242126465e-01	-3.046115338802337646e-01	9.980405122041702271e-02	1.606637537479400635e-01	-1.788110733032226562e-01	-2.202120870351791382e-01	5.118679404258728027e-01	3.990056812763214111e-01	4.179545938968658447e-01	6.617482006549835205e-02	-4.458743631839752197e-01	5.470396578311920166e-02	4.494833648204803467e-01	3.170189559459686279e-01	-6.465027481317520142e-02	2.633007466793060303e-01	2.500912845134735107e-01	8.282382786273956299e-02	-7.562682032585144043e-02	3.264645859599113464e-02	1.440398842096328735e-01	1.399073936045169830e-02	-9.459024667739868164e-02	-1.389459371566772461e-01	2.499919533729553223e-01	3.317527472972869873e-01	1.343988776206970215e-01	-2.780430614948272705e-01	-8.101245015859603882e-02	-3.436142206192016602e-01	1.906398497521877289e-02	2.828571796417236328e-01	-2.727841138839721680e-01	-3.443784415721893311e-01	3.913558125495910645e-01	1.128621120005846024e-02	2.270722948014736176e-02	-3.413642942905426025e-02	2.425397001206874847e-02	2.067428529262542725e-01	7.312941551208496094e-02	-1.767673343420028687e-02	-1.027182713150978088e-01	3.494383692741394043e-01	9.577720612287521362e-02	1.631045490503311157e-01	1.304083019495010376e-01	-2.608419954776763916e-01	2.538018524646759033e-01	-4.759667813777923584e-02	1.959973201155662537e-02	-1.474769562482833862e-01	2.299676537513732910e-01	5.398870632052421570e-02	-2.886076923459768295e-03	2.719417214393615723e-02	-1.212183684110641479e-01
3.315026760101318359e-01	-2.941469550132751465e-01	3.924021422863006592e-01	-9.130195528268814087e-02	-1.844194829463958740e-01	-1.443539708852767944e-01	-2.212642133235931396e-01	-1.249074861407279968e-01	-4.979586601257324219e-02	-1.526196897029876709e-01	9.462913125753402710e-02	-4.175106883049011230e-01	-1.544664334505796432e-02	4.158607870340347290e-02	8.137382566928863525e-02	-1.483276020735502243e-02	3.738300502300262451e-02	3.691717982292175293e-01	-1.139582768082618713e-01	-4.752699285745620728e-02	-3.509395942091941833e-02	-1.217314749956130981e-01	4.267238378524780273e-01	-9.719521552324295044e-02	4.083188176155090332e-01	1.099871546030044556e-01	-1.366206258535385132e-01	4.206418693065643311e-01	-7.781533896923065186e-02	-9.755614399909973145e-02	-1.209700386971235275e-02	-1.377372294664382935e-01	2.601812183856964111e-01	-1.577496379613876343e-01	1.084077283740043640e-01	2.320110946893692017e-01	-2.689798474311828613e-01	1.591042727231979370e-01	4.609929621219635010e-01	1.375475078821182251e-01	-3.837096393108367920e-01	-2.236298769712448120e-01	1.540431194007396698e-02	-1.225591748952865601e-01	3.945684432983398438e-01	3.298337459564208984e-01	-1.798470169305801392e-01	-2.316478192806243896e-01	1.274933367967605591e-01	-8.013613522052764893e-02	1.457500159740447998e-01	7.204508781433105469e-02	-1.085294708609580994e-01	-3.209101557731628418e-01	2.260845750570297241e-01	2.104278355836868286e-01	-4.612744152545928955e-01	3.211737871170043945e-01	9.740952402353286743e-02	-2.278821542859077454e-03	-4.430740773677825928e-01	2.081122994422912598e-02	1.831000298261642456e-01	1.723715513944625854e-01	7.240284979343414307e-02	-1.136376485228538513e-01	-5.300391092896461487e-02	-8.379734307527542114e-02	6.195818074047565460e-03	-2.125087380409240723e-01	-2.112876474857330322e-01	2.358066737651824951e-01	-2.511149048805236816e-01	2.818934023380279541e-01	1.735633015632629395e-01	-1.699724048376083374e-01	-2.438211254775524139e-02	9.227430075407028198e-02	9.161083400249481201e-02	1.902660280466079712e-01	-3.418901860713958740e-01	-2.164082229137420654e-01	3.637976944446563721e-01	-1.445789914578199387e-02	-7.875279337167739868e-02	-6.746000051498413086e-02	-1.612300872802734375e-01	-2.452146559953689575e-01	1.792793422937393188e-01	-5.069179534912109375e-01	-3.966593742370605469e-02	-7.499966770410537720e-02	-6.176019832491874695e-02	6.081551909446716309e-01	-5.472045764327049255e-02	1.306897848844528198e-01	-3.536271452903747559e-01	3.252089321613311768e-01	-5.993846058845520020e-01	1.199216619133949280e-01	-1.964168697595596313e-01	2.533328831195831299e-01	1.329877041280269623e-02	-4.920112341642379761e-02	1.117673590779304504e-01	1.609435230493545532e-01	-1.684427708387374878e-01	1.838778406381607056e-01	-6.131497025489807129e-02	3.730700910091400146e-01	-2.704329788684844971e-01	-1.636271625757217407e-01	-8.765361458063125610e-02	-4.179085791110992432e-01	5.240473747253417969e-01	-1.163657754659652710e-01	1.859912574291229248e-01	6.461898982524871826e-02	-1.975119858980178833e-01	3.798456490039825439e-01	3.087723441421985626e-02	-2.034901529550552368e-01	-1.858783811330795288e-01	-1.848449110984802246e-01	-3.476280868053436279e-01	-3.863199949264526367e-01	-1.472307741641998291e-01	-2.984705269336700439e-01
3.105817139148712158e-01	-3.173908889293670654e-01	-1.087022647261619568e-01	-7.382857054471969604e-02	-4.046339914202690125e-02	-1.704686582088470459e-01	-2.462003082036972046e-01	1.649604886770248413e-01	-4.561817049980163574e-01	-3.707399964332580566e-02	-1.357609629631042480e-01	4.019945263862609863e-01	4.756868779659271240e-01	5.623086541891098022e-02	8.204432129859924316e-01	-4.469177126884460449e-01	-2.771635353565216064e-01	5.356438457965850830e-02	2.826699912548065186e-01	-3.032533228397369385e-01	-1.093660518527030945e-01	9.083643555641174316e-02	7.830060720443725586e-01	-5.427450314164161682e-02	8.640404343605041504e-01	2.234776504337787628e-02	1.802898198366165161e-02	8.278030157089233398e-02	2.590202987194061279e-01	1.185626983642578125e-01	2.817876935005187988e-01	-1.447860747575759888e-01	-1.403873413801193237e-01	-5.525491200387477875e-03	1.520907431840896606e-01	1.853841841220855713e-01	-1.990897655487060547e-01	-1.384619623422622681e-01	4.361408650875091553e-01	-2.660852856934070587e-03	-6.244253516197204590e-01	-1.989923864603042603e-01	-6.336189061403274536e-02	1.407680064439773560e-01	5.110232234001159668e-01	3.381816446781158447e-01	-2.648986876010894775e-01	-5.331442356109619141e-01	-3.453416228294372559e-01	-3.734244704246520996e-01	4.141213372349739075e-03	-9.163650870323181152e-02	-1.559030711650848389e-01	-2.527384459972381592e-01	5.467334985733032227e-01	2.289004176855087280e-01	-2.765066921710968018e-01	5.317065119743347168e-01	6.041717901825904846e-02	-2.054730355739593506e-01	-4.361614882946014404e-01	2.867501676082611084e-01	1.515629589557647705e-01	5.468529090285301208e-02	1.415702886879444122e-02	4.006201028823852539e-02	1.861905008554458618e-01	1.622598469257354736e-01	-1.012964025139808655e-01	-5.741422623395919800e-02	-1.943213492631912231e-01	-2.126664370298385620e-01	4.971619695425033569e-02	-2.620809674263000488e-01	1.856964826583862305e-01	-3.752072155475616455e-01	-2.204535752534866333e-01	3.345863893628120422e-02	-3.191154301166534424e-01	-1.790635883808135986e-01	-2.089329659938812256e-01	-1.367685496807098389e-01	6.265076249837875366e-02	6.594574451446533203e-02	4.084518924355506897e-02	-4.690738916397094727e-01	3.035635687410831451e-02	-3.605518117547035217e-02	-6.128142029047012329e-02	-1.368314623832702637e-01	-2.367432862520217896e-01	1.352836936712265015e-01	1.823756247758865356e-01	9.360095113515853882e-02	-3.754401952028274536e-02	-1.360544413328170776e-01	-3.616102039813995361e-01	-2.859607338905334473e-01	-4.067134559154510498e-01	4.486013054847717285e-01	-9.668823331594467163e-02	-2.678329870104789734e-02	4.313342273235321045e-01	1.337467879056930542e-01	-2.523214817047119141e-01	-9.371668845415115356e-02	-1.562720090150833130e-01	-1.367248892784118652e-01	-4.181267917156219482e-01	-3.781146705150604248e-01	-1.267456412315368652e-01	2.567020654678344727e-01	2.098571509122848511e-01	-3.611800670623779297e-01	4.310096204280853271e-01	8.054196834564208984e-02	1.864905506372451782e-01	2.483599334955215454e-01	-2.170509099960327148e-01	5.864112377166748047e-01	-1.145984306931495667e-01	9.301436692476272583e-02	9.709595143795013428e-02	-3.659715652465820312e-01	-1.702081784605979919e-02	-8.431500196456909180e-02	-3.788104653358459473e-01	-4.000315368175506592e-01
-2.463852614164352417e-02	-2.175249159336090088e-02	3.138279616832733154e-01	-3.801718652248382568e-01	3.308353424072265625e-01	-2.415947765111923218e-01	5.076812207698822021e-02	-4.154962599277496338e-01	-1.309100240468978882e-01	-1.207359284162521362e-01	-1.826199144124984741e-02	-1.160965710878372192e-01	-2.613188326358795166e-01	-2.528044283390045166e-01	2.530440986156463623e-01	2.541722655296325684e-01	1.692377924919128418e-01	-2.395287752151489258e-01	2.129751630127429962e-02	-2.792470343410968781e-02	3.769921064376831055e-01	-4.864949360489845276e-02	2.719292417168617249e-02	7.127198576927185059e-02	-1.147896945476531982e-01	1.677577048540115356e-01	-6.708469241857528687e-02	7.190449628978967667e-03	3.623324334621429443e-01	5.307019948959350586e-01	-1.505416631698608398e-01	1.709397435188293457e-01	3.622357547283172607e-01	-4.817124009132385254e-01	3.515408039093017578e-01	1.061035096645355225e-01	-3.354656398296356201e-01	-1.479015052318572998e-01	4.455630779266357422e-01	-2.781818509101867676e-01	1.242973655462265015e-01	6.370503306388854980e-01	2.692610025405883789e-01	4.156390428543090820e-01	1.178216785192489624e-01	4.187522828578948975e-01	8.671512827277183533e-03	-3.986206948757171631e-01	2.663878723978996277e-02	1.582643948495388031e-02	-3.573859632015228271e-01	-1.672081500291824341e-01	-2.932848781347274780e-02	1.694467216730117798e-01	-1.280209869146347046e-01	-1.234001293778419495e-01	1.166186407208442688e-01	1.044688448309898376e-01	3.873989284038543701e-01	-7.111050933599472046e-02	-4.987968206405639648e-01	-2.415612488985061646e-01	-7.802107930183410645e-02	-2.443257272243499756e-01	3.998981416225433350e-01	1.650333404541015625e-01	2.064449526369571686e-02	-1.760394684970378876e-02	4.041511714458465576e-01	2.709700167179107666e-01	2.777305841445922852e-01	1.726249605417251587e-01	4.517880678176879883e-01	-4.317684769630432129e-01	1.260879188776016235e-01	-1.872363537549972534e-01	-2.883517742156982422e-01	4.937720000743865967e-01	-3.789975047111511230e-01	-4.294112324714660645e-01	2.658638171851634979e-02	3.659866005182266235e-02	8.628369122743606567e-02	1.907925605773925781e-01	5.736662745475769043e-01	-1.604278385639190674e-02	1.717628240585327148e-01	1.906323730945587158e-01	4.474593102931976318e-01	1.062841936945915222e-01	2.511692941188812256e-01	-8.116532862186431885e-02	2.385581880807876587e-01	1.635765880346298218e-01	-1.330488454550504684e-02	-4.940538201481103897e-03	2.999406158924102783e-01	-1.432892233133316040e-01	2.046809345483779907e-02	4.383083432912826538e-02	-2.109298110008239746e-01	-4.555435106158256531e-02	-4.227249920368194580e-01	6.594701856374740601e-02	2.020173333585262299e-02	2.958164513111114502e-01	1.531941723078489304e-02	9.298545867204666138e-02	4.714706167578697205e-02	2.142056077718734741e-01	1.773860901594161987e-01	1.816716194152832031e-01	-6.127158924937248230e-02	-2.427888214588165283e-01	4.789741337299346924e-01	3.548164665699005127e-02	-1.517197936773300171e-01	8.866777271032333374e-02	2.806628048419952393e-01	4.055879637598991394e-02	2.859509289264678955e-01	-6.082451939582824707e-01	-4.156368374824523926e-01	2.394512593746185303e-01	1.920306086540222168e-01	1.829035133123397827e-01	-1.847391128540039062e-01	-3.667315933853387833e-03
-3.120145946741104126e-02	-5.832627415657043457e-03	-4.067833423614501953e-01	-1.940883696079254150e-01	3.038449771702289581e-02	-1.621662825345993042e-01	-2.405664920806884766e-01	-4.863543510437011719e-01	-1.546737551689147949e-01	9.940237551927566528e-02	-6.688826531171798706e-02	-7.887636125087738037e-02	-1.238027065992355347e-01	1.411980539560317993e-01	1.440774053335189819e-01	6.985311210155487061e-02	-2.488672547042369843e-02	2.051758766174316406e-01	-1.196582838892936707e-01	5.565740540623664856e-02	-8.671776205301284790e-02	-1.125622466206550598e-01	-1.035875976085662842e-01	2.346889674663543701e-01	-6.176143512129783630e-02	-5.310841202735900879e-01	-2.610148862004280090e-02	3.746410608291625977e-01	4.008594453334808350e-01	-3.339681029319763184e-01	-2.235980927944183350e-01	3.075220584869384766e-01	-1.443645358085632324e-02	-2.284375429153442383e-01	-2.005011402070522308e-02	-2.736954391002655029e-01	-1.166688501834869385e-01	6.305084377527236938e-02	-1.612244248390197754e-01	-1.748367995023727417e-01	-4.391021728515625000e-01	-1.525422632694244385e-01	-7.277709245681762695e-02	3.972423076629638672e-02	-1.791036315262317657e-02	2.600459754467010498e-01	1.688757985830307007e-01	-2.546840347349643707e-02	-3.204313516616821289e-01	-2.733092308044433594e-01	-3.637262284755706787e-01	-1.274297088384628296e-01	-7.452148199081420898e-02	-6.746353954076766968e-02	-2.624438405036926270e-01	-2.047627931460738182e-04	2.733870968222618103e-02	2.824242785573005676e-02	-2.339030243456363678e-02	7.102521508932113647e-02	-3.513403534889221191e-01	-1.988689899444580078e-01	-2.547457814216613770e-01	-2.110024392604827881e-01	5.648883581161499023e-01	-2.299771457910537720e-01	-4.831345379352569580e-01	2.610349357128143311e-01	-2.400088123977184296e-03	-2.258134484291076660e-01	2.734751403331756592e-01	-1.842246502637863159e-01	1.993873715400695801e-02	1.000238880515098572e-01	3.916284069418907166e-02	4.304486885666847229e-02	1.374327577650547028e-02	-1.609200388193130493e-01	-8.090541511774063110e-02	-4.526849687099456787e-01	-5.036717653274536133e-01	-4.077714681625366211e-01	1.996175497770309448e-01	1.341130211949348450e-02	1.028608996421098709e-03	-1.332746893167495728e-01	3.186119496822357178e-01	1.100242733955383301e-01	1.976588964462280273e-01	2.838969826698303223e-01	3.723248839378356934e-02	-9.378831088542938232e-02	-2.273128032684326172e-01	-1.114586070179939270e-01	1.468463987112045288e-01	-3.539908230304718018e-01	6.318589206784963608e-03	-3.727466613054275513e-02	2.807012759149074554e-02	3.096864521503448486e-01	9.594342112541198730e-02	-4.094223305583000183e-02	-1.354685574769973755e-01	2.878495156764984131e-01	-8.315063267946243286e-02	9.086965769529342651e-02	-1.404466480016708374e-01	-1.625433117151260376e-01	9.711174294352531433e-03	8.329104632139205933e-02	5.179837942123413086e-01	2.002991437911987305e-01	-1.562791615724563599e-01	-4.142028838396072388e-02	9.913070499897003174e-02	4.462791979312896729e-01	6.527892500162124634e-02	3.014762699604034424e-01	2.172089517116546631e-01	-2.721437625586986542e-02	4.349118098616600037e-02	-4.512917716056108475e-03	1.871270537376403809e-01	5.390556529164314270e-02	-2.728101797401905060e-02	-8.043773472309112549e-03	-2.437777072191238403e-01	-6.672645919024944305e-03
-2.256866395473480225e-01	2.213903218507766724e-01	5.862531661987304688e-01	-2.349654436111450195e-01	1.106335297226905823e-01	-2.139869928359985352e-01	-3.681038618087768555e-01	-5.342676639556884766e-01	1.254501640796661377e-01	-1.840319335460662842e-01	-5.850458145141601562e-01	-4.125263690948486328e-01	2.750051617622375488e-01	8.188301324844360352e-02	-1.810515522956848145e-01	3.469369709491729736e-01	1.178946569561958313e-01	-1.940022557973861694e-01	9.629843384027481079e-02	-1.897045075893402100e-01	-2.142154574394226074e-01	-3.062444329261779785e-01	-9.667163342237472534e-02	-3.488190174102783203e-01	-1.175692398101091385e-02	2.590056657791137695e-01	-2.791120707988739014e-01	4.459247365593910217e-02	2.779711186885833740e-01	2.384949922561645508e-01	3.439519181847572327e-02	-2.055335938930511475e-01	-4.508838430047035217e-02	6.325326114892959595e-02	2.993215918540954590e-01	7.471441477537155151e-02	3.274128139019012451e-01	-1.627730131149291992e-01	5.778249502182006836e-01	2.904666960239410400e-01	-1.213364452123641968e-01	-3.677043616771697998e-01	6.983791589736938477e-01	-2.808961831033229828e-02	1.675691753625869751e-01	1.870003640651702881e-01	-5.119587853550910950e-02	9.748182445764541626e-02	1.026547923684120178e-01	-2.188874594867229462e-02	1.719763875007629395e-01	3.279478251934051514e-01	2.351631820201873779e-01	-5.765556544065475464e-02	-5.485925078392028809e-02	-1.019163802266120911e-01	6.888706237077713013e-03	2.886714637279510498e-01	1.512214839458465576e-01	-2.827593088150024414e-01	-1.082884445786476135e-01	1.082860380411148071e-01	-1.115061924792826176e-03	2.713961303234100342e-01	6.029281616210937500e-01	-6.568964719772338867e-01	-9.568732976913452148e-02	-6.468709707260131836e-01	1.695640981197357178e-01	2.021752297878265381e-01	-9.283412247896194458e-03	7.677850872278213501e-02	4.742378592491149902e-01	1.342181116342544556e-01	3.402339294552803040e-02	-6.061725616455078125e-01	2.073220163583755493e-01	3.701694607734680176e-01	5.454976856708526611e-02	-4.217922091484069824e-01	8.490202017128467560e-03	-7.888588309288024902e-02	1.017322540283203125e-01	-4.047797918319702148e-01	3.749635815620422363e-02	1.450753509998321533e-01	3.982807993888854980e-01	3.908443748950958252e-01	3.503998219966888428e-01	9.070251137018203735e-02	-1.761762425303459167e-02	-1.944039016962051392e-01	-4.239494502544403076e-01	4.455062448978424072e-01	-4.263395071029663086e-01	-1.859575957059860229e-01	-1.208752393722534180e-01	3.327841460704803467e-01	-3.983048498630523682e-01	2.039640992879867554e-01	-3.257273137569427490e-01	4.066764116287231445e-01	-1.152448132634162903e-01	-1.839640587568283081e-01	7.290983945131301880e-02	5.577196180820465088e-02	1.942689716815948486e-02	1.140608564019203186e-01	-7.904441654682159424e-02	1.213736087083816528e-01	-9.998280555009841919e-02	1.792029589414596558e-01	-1.150711774826049805e-01	-5.323399901390075684e-01	-1.519764810800552368e-01	-1.217140704393386841e-01	1.405746042728424072e-01	1.235937997698783875e-01	-2.924393415451049805e-01	5.013704299926757812e-01	-2.777476906776428223e-01	8.067999035120010376e-02	-3.602722883224487305e-01	-3.732505738735198975e-01	4.614127427339553833e-02	-7.184459567070007324e-01	1.759900599718093872e-01	-8.268670737743377686e-02
1.271512508392333984e-01	-6.752668619155883789e-01	2.702847421169281006e-01	3.396726548671722412e-01	-1.189660057425498962e-01	-2.548998296260833740e-01	-2.296290546655654907e-01	2.389283478260040283e-01	-3.370400071144104004e-01	-2.376404702663421631e-01	1.013480871915817261e-01	-4.932713229209184647e-03	5.023200511932373047e-01	6.987960338592529297e-01	1.640710085630416870e-01	-8.759398758411407471e-02	4.139296337962150574e-02	3.947761654853820801e-02	-1.829911172389984131e-01	1.672170758247375488e-01	-6.668350845575332642e-02	1.064002960920333862e-01	2.388902902603149414e-01	2.012600600719451904e-01	-2.580332756042480469e-01	4.207120537757873535e-01	1.102652326226234436e-01	4.318553507328033447e-01	-2.027163356542587280e-01	-3.328565955162048340e-01	1.516657024621963501e-01	3.011318743228912354e-01	-1.357135027647018433e-01	-2.202119678258895874e-02	-9.327926486730575562e-02	-6.569804549217224121e-01	-4.273598194122314453e-01	-2.222351133823394775e-01	4.513898119330406189e-02	4.230284988880157471e-01	-1.694646477699279785e-01	5.485330522060394287e-02	2.815052270889282227e-01	4.457231163978576660e-01	2.404089719057083130e-01	2.081123292446136475e-01	-5.738646164536476135e-02	-9.520234912633895874e-02	-6.079871654510498047e-01	-2.075378596782684326e-01	7.096257060766220093e-02	1.606271229684352875e-02	-4.166866838932037354e-01	1.197344958782196045e-01	-1.594498753547668457e-01	5.680413916707038879e-02	-6.315328478813171387e-01	-2.392027080059051514e-01	4.210695624351501465e-02	-3.618545830249786377e-02	-1.450157165527343750e-01	6.429030746221542358e-02	4.724466800689697266e-01	-1.675321906805038452e-01	7.069724798202514648e-01	2.503659129142761230e-01	3.002834022045135498e-01	-2.230918407440185547e-02	1.583967357873916626e-01	7.108189165592193604e-02	-1.590228825807571411e-01	-4.758519530296325684e-01	5.808820724487304688e-01	2.502534091472625732e-01	2.493043392896652222e-01	-3.425461947917938232e-01	5.193550884723663330e-02	-5.794442817568778992e-02	-5.086726695299148560e-02	-5.039306730031967163e-02	-6.677210796624422073e-03	5.423544049263000488e-01	1.661331020295619965e-02	1.899168789386749268e-01	7.773854136466979980e-01	-7.136535048484802246e-01	2.043836712837219238e-01	-1.538102626800537109e-01	3.014747239649295807e-02	1.172422543168067932e-01	-7.650531828403472900e-03	3.453540056943893433e-02	-2.916800975799560547e-01	3.097184896469116211e-01	-5.244843959808349609e-01	1.314517557621002197e-01	-2.268193662166595459e-02	1.581329703330993652e-01	-3.118175268173217773e-01	-1.104629337787628174e-01	-4.084108471870422363e-01	5.655287504196166992e-01	-1.871389597654342651e-01	3.627264797687530518e-01	7.076644897460937500e-01	-8.170347660779953003e-02	-3.417722135782241821e-02	-1.241946779191493988e-02	-9.524751454591751099e-03	-1.287233829498291016e-01	-1.627720147371292114e-01	5.173324346542358398e-01	-3.098787926137447357e-02	1.972073018550872803e-01	4.769505560398101807e-01	3.139196038246154785e-01	-2.179033160209655762e-01	9.341461583971977234e-03	-2.922776900231838226e-02	1.775520294904708862e-01	-4.359490275382995605e-01	-4.201339185237884521e-01	7.421473413705825806e-02	-4.728298261761665344e-02	5.535274147987365723e-01	-5.142564177513122559e-01	1.245004162192344666e-01	-5.705790519714355469e-01
3.328099548816680908e-01	-7.522789835929870605e-01	7.837862521409988403e-02	2.991998195648193359e-02	3.277646028436720371e-04	-1.702076941728591919e-01	-3.142659068107604980e-01	-1.488109081983566284e-01	-9.685554355382919312e-02	1.837517507374286652e-02	2.183596491813659668e-01	-1.776769608259201050e-01	2.400650978088378906e-01	4.234692454338073730e-01	2.620747387409210205e-01	-1.874745339155197144e-01	-1.831052452325820923e-01	9.533275663852691650e-02	2.314159423112869263e-01	-7.312612980604171753e-02	1.977599263191223145e-01	-5.601577162742614746e-01	-7.750076055526733398e-02	2.142618894577026367e-01	-2.263524383306503296e-01	5.650239586830139160e-01	-1.491164416074752808e-01	5.742198824882507324e-01	1.113651096820831299e-01	-9.120409190654754639e-02	1.195238530635833740e-02	3.180333971977233887e-01	2.577210068702697754e-01	-1.999754160642623901e-01	-6.055271625518798828e-02	-4.903845787048339844e-01	-3.856944441795349121e-01	6.701502948999404907e-02	-5.840092524886131287e-02	-1.582501381635665894e-01	-2.616499662399291992e-01	2.020507752895355225e-01	5.533292889595031738e-01	5.699368715286254883e-01	1.405857056379318237e-01	-8.124968968331813812e-03	-2.487543672323226929e-01	3.439670503139495850e-01	-4.739265739917755127e-01	-2.454117238521575928e-01	5.153970420360565186e-02	1.220475286245346069e-01	-2.544854581356048584e-01	-3.994687497615814209e-01	8.926580846309661865e-02	-3.688928782939910889e-01	-4.673874080181121826e-01	-4.341017454862594604e-02	4.289362728595733643e-01	9.459854662418365479e-02	5.182392522692680359e-02	3.952750265598297119e-01	1.786505132913589478e-01	-7.312257587909698486e-02	5.119040608406066895e-01	2.926930785179138184e-01	4.025776982307434082e-01	1.457127034664154053e-01	4.352523386478424072e-01	-8.252457976341247559e-01	8.289568871259689331e-02	-5.577389597892761230e-01	-9.531618654727935791e-02	8.218073844909667969e-02	1.774470657110214233e-01	-5.181967616081237793e-01	-9.419368207454681396e-02	-2.233816534280776978e-01	-1.705874502658843994e-01	-9.346757084131240845e-02	4.737219586968421936e-02	4.342322051525115967e-01	-9.879106283187866211e-02	5.526291131973266602e-01	7.076604962348937988e-01	-4.673655629158020020e-01	2.831358611583709717e-01	-4.077613353729248047e-01	2.143301814794540405e-01	-5.934001505374908447e-02	-1.722427085041999817e-03	-2.088531665503978729e-02	-3.416649699211120605e-01	1.501547545194625854e-01	-3.135764002799987793e-01	1.927818404510617256e-03	4.036310594528913498e-03	1.626908481121063232e-01	-6.126555204391479492e-01	-1.259274482727050781e-01	-4.192039966583251953e-01	5.662706494331359863e-01	-3.263672590255737305e-01	2.766806781291961670e-01	1.585003435611724854e-01	-1.713539510965347290e-01	-2.627700269222259521e-01	2.263351529836654663e-01	1.054671108722686768e-01	-4.841389879584312439e-02	1.041164770722389221e-01	2.453652024269104004e-01	2.344806678593158722e-02	1.338569521903991699e-01	-1.237745955586433411e-02	3.475548699498176575e-02	-1.793768703937530518e-01	-1.839390397071838379e-01	-5.167174935340881348e-01	-1.115311309695243835e-01	-5.878735333681106567e-02	-4.361303150653839111e-01	1.397240906953811646e-01	2.868846952915191650e-01	2.020266652107238770e-01	-3.642424941062927246e-01	2.052586674690246582e-01	-5.494617223739624023e-01
1.564821451902389526e-01	-2.876836657524108887e-01	5.977021530270576477e-03	2.857700586318969727e-01	-4.597179889678955078e-01	-3.658600151538848877e-01	-1.355540156364440918e-01	-2.378599196672439575e-01	-5.897033810615539551e-01	-3.436991274356842041e-01	3.324514031410217285e-01	2.652296423912048340e-01	1.922038383781909943e-02	1.683073788881301880e-01	5.058382153511047363e-01	2.942659556865692139e-01	1.631066948175430298e-01	-4.280408099293708801e-02	1.592052131891250610e-01	-7.149926386773586273e-03	-7.195610553026199341e-02	-6.101803854107856750e-02	1.718884110450744629e-01	1.217527389526367188e-01	2.985973609611392021e-03	2.455155402421951294e-01	2.169769257307052612e-01	2.601125463843345642e-02	-4.021703302860260010e-01	-7.947295904159545898e-02	1.593189090490341187e-01	2.217900454998016357e-01	-6.549677997827529907e-02	1.389241218566894531e-01	4.419164732098579407e-02	-2.294619828462600708e-01	-3.537114337086677551e-02	-2.958343364298343658e-02	-1.715588867664337158e-01	1.433259248733520508e-01	-1.611595451831817627e-01	-3.006169199943542480e-01	3.790168836712837219e-02	-5.411999300122261047e-02	3.562231957912445068e-01	4.241340458393096924e-01	-2.458558976650238037e-01	1.064079403877258301e-01	-4.692777097225189209e-01	-1.066537201404571533e-01	-1.099817678332328796e-01	2.711275406181812286e-02	-6.149105727672576904e-02	-1.872924417257308960e-01	-1.394844055175781250e-01	6.856509298086166382e-02	-4.289664626121520996e-01	2.832386493682861328e-01	1.128816753625869751e-01	1.464284658432006836e-01	-4.362131655216217041e-02	-3.329988941550254822e-02	2.823507189750671387e-01	-1.711032688617706299e-01	2.883271872997283936e-01	5.231299996376037598e-01	2.998238801956176758e-02	-4.253892004489898682e-01	4.700522422790527344e-01	1.335653066635131836e-01	3.622411563992500305e-02	-3.192554116249084473e-01	3.955248594284057617e-01	7.416211962699890137e-01	2.940747439861297607e-01	-1.190836355090141296e-01	-8.718942105770111084e-02	-2.206503301858901978e-01	-1.824367791414260864e-01	4.246612489223480225e-01	-2.146148830652236938e-01	5.728571414947509766e-01	1.902672648429870605e-01	-2.046835608780384064e-03	7.827739119529724121e-01	-6.191502213478088379e-01	2.821146249771118164e-01	-1.702450960874557495e-01	-2.699150443077087402e-01	8.481913059949874878e-02	-7.836272567510604858e-02	-1.488233078271150589e-02	-4.231090843677520752e-01	5.058566927909851074e-01	-7.280079126358032227e-01	-1.456960737705230713e-01	-2.024339288473129272e-01	-6.336316466331481934e-02	-6.429099440574645996e-01	-8.771701715886592865e-03	-6.236857175827026367e-01	1.293777227401733398e-01	3.406308293342590332e-01	-1.843172013759613037e-01	5.859000682830810547e-01	7.203249633312225342e-02	8.238182663917541504e-01	-1.914660185575485229e-01	-3.174744248390197754e-01	-1.941308677196502686e-01	-1.256913393735885620e-01	1.487269401550292969e-01	-4.104155302047729492e-02	3.055982887744903564e-01	3.063018620014190674e-01	7.975603938102722168e-01	2.326131910085678101e-01	3.546478748321533203e-01	-1.791682243347167969e-01	6.874617654830217361e-03	-2.843097746372222900e-01	-1.798613071441650391e-01	-3.283828794956207275e-01	4.133409261703491211e-02	-4.714262858033180237e-02	-1.088050678372383118e-01	3.026749193668365479e-01	-5.875788927078247070e-01
2.411196678876876831e-01	-4.648826420307159424e-01	-5.179219320416450500e-02	-1.865056343376636505e-02	-2.060359716415405273e-01	-3.166950121521949768e-02	-8.275580406188964844e-02	-8.184402436017990112e-02	8.257429301738739014e-02	6.031848490238189697e-02	-4.880852997303009033e-01	-4.387881141155958176e-03	4.452018141746520996e-01	7.012725621461868286e-02	6.271378695964813232e-02	3.523259758949279785e-01	-4.741427302360534668e-01	6.221120059490203857e-02	-3.930349647998809814e-01	-3.317565470933914185e-02	-1.302629262208938599e-01	-1.691120676696300507e-02	2.169946022331714630e-02	2.396895885467529297e-01	-3.268379271030426025e-01	1.543247252702713013e-01	4.477488249540328979e-02	4.850397408008575439e-01	2.557975351810455322e-01	6.678314507007598877e-02	1.266983598470687866e-01	3.543895483016967773e-01	-5.767225846648216248e-02	-1.345720738172531128e-01	1.085753738880157471e-01	-6.215445399284362793e-01	-2.392917871475219727e-01	3.497481644153594971e-01	1.097547337412834167e-01	-2.415170194581151009e-03	-8.646889775991439819e-02	1.867877095937728882e-01	1.650608628988265991e-01	1.746745966374874115e-02	5.109687522053718567e-02	2.355387210845947266e-01	1.969162225723266602e-01	-5.105838179588317871e-01	-5.425154566764831543e-01	-2.716623544692993164e-01	-2.135927975177764893e-02	-1.889623254537582397e-01	2.182291820645332336e-02	-3.973698616027832031e-01	-2.281327964738011360e-03	-1.254526432603597641e-02	6.301003694534301758e-02	6.116105914115905762e-01	2.500979602336883545e-01	-5.147708579897880554e-02	-1.295097470283508301e-01	2.067229151725769043e-01	-1.576268374919891357e-01	1.351240128278732300e-01	8.051914572715759277e-01	-3.042670153081417084e-02	4.015451371669769287e-01	-5.176669731736183167e-02	-6.060034781694412231e-02	1.246152818202972412e-01	-4.788465797901153564e-02	-5.200958251953125000e-01	1.840393841266632080e-01	1.649484187364578247e-01	3.115621507167816162e-01	-4.151093959808349609e-01	2.722842991352081299e-01	-2.234804928302764893e-01	-4.618281424045562744e-01	-1.749665588140487671e-01	-2.378587871789932251e-01	5.034523010253906250e-01	-1.768601313233375549e-02	2.107853591442108154e-01	7.096349000930786133e-01	-2.165539860725402832e-01	2.387206405401229858e-01	-1.575857847929000854e-01	6.112681701779365540e-02	-2.590529620647430420e-01	2.415297180414199829e-01	-3.183963000774383545e-01	2.301188930869102478e-02	6.042647734284400940e-02	-4.888096079230308533e-02	-5.002572759985923767e-02	2.591324225068092346e-02	4.253546893596649170e-01	-4.275729358196258545e-01	-4.119197130203247070e-01	2.682124674320220947e-01	8.208927512168884277e-01	5.756599083542823792e-02	1.409024558961391449e-02	4.358677268028259277e-01	4.586473703384399414e-01	-3.166982233524322510e-01	5.823815613985061646e-02	-1.588332355022430420e-01	4.362171590328216553e-01	2.375872060656547546e-02	5.104030370712280273e-01	-3.832572400569915771e-01	5.713271722197532654e-02	2.455076426267623901e-01	1.824586689472198486e-01	-7.133793085813522339e-02	8.069701492786407471e-02	-1.011597588658332825e-01	4.469317793846130371e-01	-3.408927917480468750e-01	-5.889495015144348145e-01	8.768353611230850220e-02	-3.302092552185058594e-01	-2.304405421018600464e-01	2.361454255878925323e-02	1.808791458606719971e-01	-2.250792980194091797e-01
7.437791675329208374e-02	-8.719356358051300049e-02	-7.740197330713272095e-02	2.378647327423095703e-01	9.284261614084243774e-02	-1.340873092412948608e-01	1.502113193273544312e-01	1.612470746040344238e-01	-3.830919861793518066e-01	6.896818429231643677e-02	-6.240433081984519958e-02	-1.160439699888229370e-01	1.441584229469299316e-01	2.714921534061431885e-01	1.710150092840194702e-01	-1.245479807257652283e-01	2.348718792200088501e-01	-1.612626761198043823e-01	-6.656990200281143188e-02	5.536779761314392090e-02	1.902723163366317749e-01	2.598411170765757561e-03	4.004535377025604248e-01	-3.213967680931091309e-01	-4.111376032233238220e-02	-4.833212494850158691e-02	-1.658204048871994019e-01	-8.414240926504135132e-02	1.383223086595535278e-01	3.010791167616844177e-02	-2.009529918432235718e-01	1.920877099037170410e-01	-8.666334301233291626e-02	-2.124297767877578735e-01	2.755212485790252686e-01	-2.954366207122802734e-01	-2.421471178531646729e-01	-1.563250832259654999e-02	1.693966090679168701e-01	4.588753357529640198e-02	8.072437345981597900e-02	8.852577954530715942e-02	2.379812300205230713e-01	4.479215294122695923e-02	-3.963495045900344849e-02	2.187274694442749023e-01	-4.992213845252990723e-02	-4.070106893777847290e-02	-1.343107074499130249e-01	-1.529265940189361572e-01	-1.634429842233657837e-01	-2.488170564174652100e-01	-3.558399081230163574e-01	8.077090978622436523e-02	-2.457361072301864624e-01	5.531394109129905701e-02	-1.913400739431381226e-01	-5.500102043151855469e-01	-1.067029163241386414e-01	-3.255640389397740364e-03	-1.039735451340675354e-01	1.208135038614273071e-01	3.603492677211761475e-01	5.550877004861831665e-02	2.245421707630157471e-01	7.352272421121597290e-02	2.731924355030059814e-01	2.313421219587326050e-01	1.278339028358459473e-01	-3.243191838264465332e-01	6.335081160068511963e-02	3.322006762027740479e-02	5.277200341224670410e-01	1.415153443813323975e-01	-6.216182559728622437e-02	-3.540287911891937256e-01	-1.729253381490707397e-01	-2.316135615110397339e-01	-2.000518888235092163e-01	2.789683640003204346e-02	-6.465662270784378052e-02	-2.522456943988800049e-01	-2.018208615481853485e-02	2.671126723289489746e-01	2.420615702867507935e-01	1.492252759635448456e-02	1.826970726251602173e-01	-3.657197207212448120e-02	-5.268566682934761047e-02	-1.223328858613967896e-01	1.758153587579727173e-01	1.694767475128173828e-01	-9.009785950183868408e-02	3.661515116691589355e-01	-2.466696947813034058e-01	-1.135994046926498413e-01	-3.291921690106391907e-02	1.547259539365768433e-01	9.488631039857864380e-02	7.077942788600921631e-02	-3.304538726806640625e-01	4.390272870659828186e-02	2.168068289756774902e-01	1.839235126972198486e-01	4.371714591979980469e-01	3.058376610279083252e-01	-1.490505635738372803e-01	-7.228086888790130615e-02	2.795112729072570801e-01	-5.305220559239387512e-02	-1.477381438016891479e-01	-1.902450174093246460e-01	3.614849224686622620e-02	1.735641658306121826e-01	8.384432294405996799e-04	2.727622985839843750e-01	-5.122977774590253830e-03	-2.731908559799194336e-01	1.048329696059226990e-01	3.745083808898925781e-01	9.912368841469287872e-03	-7.396105676889419556e-02	-1.505914926528930664e-01	1.069451943039894104e-01	2.180879935622215271e-02	1.311095505952835083e-01	1.509622782468795776e-01	3.030027635395526886e-02
-1.514287739992141724e-01	-2.279801666736602783e-01	-3.566272854804992676e-01	1.197095494717359543e-02	-4.928129538893699646e-02	-1.396305952221155167e-02	2.766177058219909668e-01	-6.739964485168457031e-01	-2.286821044981479645e-02	-1.205723732709884644e-01	-2.262658625841140747e-01	-3.295197188854217529e-01	-5.968484096229076385e-03	2.480376660823822021e-01	-4.115896299481391907e-02	-2.757610082626342773e-01	-4.013639986515045166e-01	1.217605248093605042e-01	5.001986622810363770e-01	8.244735002517700195e-02	2.040135711431503296e-01	5.642827972769737244e-02	2.021512538194656372e-01	-3.537701666355133057e-01	3.148866891860961914e-01	-7.303013000637292862e-03	-3.860656023025512695e-01	4.629180133342742920e-01	2.341758459806442261e-01	-4.811041429638862610e-02	-1.455203145742416382e-01	4.594524800777435303e-01	-5.951061248779296875e-01	2.657203972339630127e-01	2.545707523822784424e-01	-3.852430358529090881e-02	-2.118178606033325195e-01	3.469408452510833740e-01	2.268513888120651245e-01	1.023294478654861450e-01	-5.060067400336265564e-02	-1.262315083295106888e-02	-2.891085147857666016e-01	2.327765524387359619e-01	1.307137459516525269e-01	5.567728877067565918e-01	-4.169125258922576904e-01	-1.614340245723724365e-01	-2.745112180709838867e-01	-1.841439157724380493e-01	-1.160781010985374451e-01	2.544893920421600342e-01	1.168164163827896118e-01	1.701977998018264771e-01	6.828575860708951950e-03	-5.896860361099243164e-02	8.270018547773361206e-02	-5.060683190822601318e-02	-4.237218573689460754e-02	-1.189370676875114441e-01	-3.035785555839538574e-01	-2.181551307439804077e-01	1.068126335740089417e-01	2.281146794557571411e-01	2.426410466432571411e-01	-2.278719544410705566e-01	-2.007618546485900879e-01	-5.141535401344299316e-02	-2.551301717758178711e-01	-2.347160130739212036e-01	1.189615018665790558e-02	-3.020476400852203369e-01	-4.559450899250805378e-04	1.709152013063430786e-01	-6.034198403358459473e-01	-2.680910825729370117e-01	2.169488742947578430e-02	-2.797970920801162720e-02	-1.863210648298263550e-01	-2.718915045261383057e-01	2.900906503200531006e-01	-1.105085294693708420e-02	2.815921306610107422e-01	2.220542877912521362e-01	3.223492205142974854e-01	2.449628710746765137e-01	4.942685961723327637e-01	1.019602641463279724e-01	-3.942377865314483643e-01	-6.080286502838134766e-01	2.174694836139678955e-01	4.533040151000022888e-02	3.772097527980804443e-01	-2.742604352533817291e-02	3.532022833824157715e-01	-3.705136477947235107e-02	-2.818702459335327148e-01	-2.952958270907402039e-02	-2.583979368209838867e-01	1.296160276979207993e-02	2.679651081562042236e-01	2.687456086277961731e-02	2.815630137920379639e-01	2.284146286547183990e-02	-2.361873351037502289e-02	9.470835328102111816e-02	-2.172136008739471436e-01	-1.386524438858032227e-01	-1.957717835903167725e-01	2.927003204822540283e-01	-7.286639511585235596e-02	2.514127194881439209e-01	2.536264657974243164e-01	2.763816416263580322e-01	6.371031999588012695e-01	3.229299485683441162e-01	4.814465045928955078e-01	9.328656643629074097e-02	2.397146373987197876e-01	9.333374351263046265e-02	1.522927582263946533e-01	2.608747221529483795e-02	-1.850444078445434570e-01	-7.815505564212799072e-02	-3.845432102680206299e-01	-7.565685361623764038e-02	-1.450750678777694702e-01	3.961330056190490723e-01
-2.293429523706436157e-01	6.565773487091064453e-02	2.501691877841949463e-01	-1.224426403641700745e-01	-1.390485912561416626e-01	-1.589719355106353760e-01	-2.316476553678512573e-01	-4.459274411201477051e-01	-8.568377792835235596e-02	7.018545269966125488e-02	4.732912033796310425e-02	-1.964840106666088104e-02	1.347366161644458771e-02	1.194347739219665527e-01	2.433117032051086426e-01	9.650265425443649292e-02	-1.209157854318618774e-01	6.658944487571716309e-02	3.012564219534397125e-02	-1.374711096286773682e-01	-1.004531159996986389e-01	4.585261046886444092e-01	3.254230692982673645e-02	-7.004095315933227539e-01	7.977730035781860352e-02	1.812725216150283813e-01	1.621728688478469849e-01	-9.060604870319366455e-02	-4.078765958547592163e-02	1.598099023103713989e-01	-1.043171435594558716e-01	6.858865916728973389e-02	1.435028016567230225e-01	-1.772816777229309082e-01	2.748119235038757324e-01	-4.195443540811538696e-02	1.815376579761505127e-01	2.180207371711730957e-01	1.531650871038436890e-01	-4.902452602982521057e-02	-2.958213388919830322e-01	-4.872281253337860107e-01	4.306737780570983887e-01	-1.276010423898696899e-01	-1.029516011476516724e-01	2.334096133708953857e-01	-8.945459872484207153e-02	-1.836397051811218262e-01	-1.799792051315307617e-02	-1.330434381961822510e-01	3.196056485176086426e-01	8.982986211776733398e-02	-5.537838861346244812e-02	7.932024076581001282e-03	-2.958541512489318848e-01	-4.587724804878234863e-02	-1.029941588640213013e-01	-1.658883318305015564e-02	-2.718528360128402710e-02	-1.412434875965118408e-01	7.697677612304687500e-02	1.085827779024839401e-02	1.078469380736351013e-01	-2.134221196174621582e-01	2.298588901758193970e-01	-2.771033942699432373e-01	-2.081473469734191895e-01	-3.172531127929687500e-01	-1.754369288682937622e-01	-1.718035787343978882e-01	2.780803712084889412e-03	-3.745066002011299133e-02	-1.175526902079582214e-01	-6.816407199949026108e-03	1.046218797564506531e-01	-4.900094866752624512e-01	-2.009162157773971558e-01	-1.579849235713481903e-02	-8.036131411790847778e-02	2.158658951520919800e-01	-1.249161884188652039e-01	-3.420586884021759033e-01	2.311291545629501343e-01	-3.600081801414489746e-02	2.710101008415222168e-01	-1.926428638398647308e-02	3.506205044686794281e-03	7.691923528909683228e-02	5.655847862362861633e-02	3.199482858180999756e-01	-1.058969199657440186e-01	6.228342652320861816e-02	-2.271852791309356689e-01	4.988370090723037720e-02	-1.727329939603805542e-01	-9.691167622804641724e-02	1.736722588539123535e-01	2.038452327251434326e-01	-3.060151636600494385e-01	2.446263795718550682e-03	-1.041814014315605164e-01	4.932232573628425598e-02	-1.736955940723419189e-01	1.922333538532257080e-01	2.912206389009952545e-02	3.904150128364562988e-01	-1.371319964528083801e-02	-4.388672709465026855e-01	-2.736883163452148438e-01	-1.794926524162292480e-01	-1.897546797990798950e-01	-1.509491950273513794e-01	-1.749087125062942505e-01	-2.949436008930206299e-01	-1.073676496744155884e-01	4.966038838028907776e-02	-2.206698358058929443e-01	2.138600051403045654e-01	1.812160462141036987e-01	2.492891103029251099e-01	4.012287035584449768e-02	-1.436601281166076660e-01	-2.053646892309188843e-01	-3.455686867237091064e-01	-1.044716835021972656e-01	-3.957585394382476807e-01	-1.395302414894104004e-01	2.568376064300537109e-01
-3.719529137015342712e-02	1.450085639953613281e-01	2.695328183472156525e-02	2.930591627955436707e-02	-1.386182010173797607e-01	-3.017896115779876709e-01	7.245170325040817261e-02	-1.820053309202194214e-01	-3.230572491884231567e-02	-6.443850696086883545e-02	-9.276641160249710083e-02	-3.328890725970268250e-02	-1.307398378849029541e-01	1.151045262813568115e-01	3.968631625175476074e-01	-3.884055912494659424e-01	1.605953723192214966e-01	1.967202126979827881e-01	5.062928423285484314e-02	-8.636638522148132324e-02	-8.434671163558959961e-02	1.146901026368141174e-01	-5.663709715008735657e-02	-2.988543547689914703e-02	7.166232466697692871e-01	-2.714031375944614410e-02	1.008276827633380890e-02	-2.617112696170806885e-01	9.084254503250122070e-02	4.054831713438034058e-02	2.736241519451141357e-01	7.428164780139923096e-02	4.111539423465728760e-01	-7.085157930850982666e-02	2.731759846210479736e-01	-3.517098426818847656e-01	-1.883987635374069214e-01	4.714016616344451904e-02	-1.155047863721847534e-02	-7.321848720312118530e-02	-5.394783988595008850e-02	-1.748951338231563568e-02	6.716825067996978760e-02	1.706590503454208374e-01	-1.964225172996520996e-01	2.877750396728515625e-01	2.553653120994567871e-01	-2.426057122647762299e-02	-1.253876239061355591e-01	-2.051706910133361816e-01	1.506842523813247681e-01	3.220613598823547363e-01	-8.245413005352020264e-02	3.682112693786621094e-02	1.299913078546524048e-01	-2.972756922245025635e-01	-8.398520946502685547e-02	-1.920707821846008301e-01	1.758062094449996948e-01	2.074569016695022583e-01	-7.557299733161926270e-02	1.158725470304489136e-01	6.972082704305648804e-02	5.329561606049537659e-02	5.903250575065612793e-01	-3.391401767730712891e-01	-1.218271031975746155e-01	2.608703970909118652e-01	-2.479840815067291260e-01	3.671279251575469971e-01	3.287644982337951660e-01	-2.937970161437988281e-01	-1.833063811063766479e-01	-1.476266980171203613e-01	2.172955870628356934e-01	-4.317046701908111572e-01	-1.633109152317047119e-01	-2.991156578063964844e-01	-1.875238567590713501e-01	-2.332707494497299194e-01	7.219959050416946411e-02	-8.576972782611846924e-02	1.750645786523818970e-01	-6.137947365641593933e-02	4.513051360845565796e-02	-5.046478509902954102e-01	3.967522978782653809e-01	-2.352573424577713013e-01	-1.459821611642837524e-01	4.621971398591995239e-02	-3.109436016529798508e-03	2.540957033634185791e-01	1.685959100723266602e-01	3.886295482516288757e-02	-5.952795967459678650e-02	-2.919266223907470703e-01	-1.487892270088195801e-01	5.228345394134521484e-01	8.818339556455612183e-02	-2.797231543809175491e-03	9.745500236749649048e-02	1.887674778699874878e-01	-4.799262806773185730e-02	-2.105270139873027802e-02	-2.204281836748123169e-02	5.941119790077209473e-01	-5.249331239610910416e-03	-1.251190751791000366e-01	2.840261720120906830e-02	-5.634406581521034241e-02	1.758043766021728516e-01	-3.041943907737731934e-02	-3.594821989536285400e-01	-3.804520368576049805e-01	-1.753992885351181030e-01	8.922190964221954346e-02	2.515193223953247070e-01	-3.398797810077667236e-01	-8.024378120899200439e-02	2.953510917723178864e-02	-2.104837745428085327e-01	-2.447639256715774536e-01	-3.049103319644927979e-01	-2.965496182441711426e-01	-4.501240551471710205e-01	-5.970534086227416992e-01	-5.114269852638244629e-01	-1.427543312311172485e-01
-4.042594134807586670e-01	-6.990691274404525757e-02	3.008050620555877686e-01	-3.819600641727447510e-01	-3.479765057563781738e-01	-2.613213956356048584e-01	-1.917443126440048218e-01	-9.642723202705383301e-02	-3.614291250705718994e-01	1.577647030353546143e-01	-2.994765341281890869e-01	-1.682249307632446289e-01	2.343874275684356689e-01	3.635681867599487305e-01	3.112334311008453369e-01	-8.699546009302139282e-02	-6.167641282081604004e-02	-2.394741587340831757e-02	2.293146103620529175e-01	1.584323793649673462e-01	1.689507663249969482e-01	-2.559992298483848572e-02	-1.638189405202865601e-01	-1.074399724602699280e-01	2.321735024452209473e-01	6.531369686126708984e-02	1.271755397319793701e-01	1.677477210760116577e-01	8.102453500032424927e-02	-2.978086099028587341e-02	1.155086010694503784e-01	8.959227241575717926e-03	3.936209902167320251e-02	4.707768186926841736e-02	3.413414359092712402e-01	4.034657031297683716e-02	2.627752423286437988e-01	-1.094098910689353943e-01	2.834271490573883057e-01	-8.682040125131607056e-02	-5.544943735003471375e-02	6.686191260814666748e-02	-1.689126193523406982e-01	5.464409291744232178e-02	-6.108443439006805420e-02	1.904272884130477905e-01	1.739629060029983521e-01	-1.490133553743362427e-01	-1.266210079193115234e-01	1.525222212076187134e-01	2.643584012985229492e-01	-1.488362401723861694e-01	2.876953035593032837e-02	1.257379353046417236e-01	-1.789236217737197876e-01	2.181790471076965332e-01	1.064331736415624619e-03	4.837921261787414551e-02	-1.658304594457149506e-03	-2.439908385276794434e-01	-2.186710387468338013e-01	-1.642704904079437256e-01	-8.856344968080520630e-02	-1.488569825887680054e-01	5.078763365745544434e-01	2.989112026989459991e-02	-1.737207621335983276e-01	1.470919102430343628e-01	-9.312648326158523560e-02	-2.414144724607467651e-01	-5.551366508007049561e-02	-3.291556537151336670e-01	-2.048569545149803162e-02	-1.041809692978858948e-01	2.334540933370590210e-01	6.724126636981964111e-02	-2.731443345546722412e-01	9.831911325454711914e-02	-4.122290015220642090e-01	2.279170900583267212e-01	-7.759596407413482666e-02	-2.207450382411479950e-02	1.025951877236366272e-01	-2.100015729665756226e-01	2.143898457288742065e-01	-2.116265008226037025e-03	3.871432840824127197e-01	3.181457892060279846e-02	-3.971403464674949646e-02	-2.208082377910614014e-01	4.931719973683357239e-03	1.482566539198160172e-02	-3.933244571089744568e-02	1.637448668479919434e-01	8.276455104351043701e-02	-9.095880389213562012e-02	7.446039468050003052e-02	2.845350466668605804e-02	-2.345850914716720581e-01	4.860708955675363541e-03	-7.355296611785888672e-02	2.190553117543458939e-03	-2.294149398803710938e-01	1.084414571523666382e-01	2.283245623111724854e-01	4.937566816806793213e-02	-6.843695044517517090e-02	-2.963174581527709961e-01	-1.533262133598327637e-01	-1.677767373621463776e-02	-2.889949083328247070e-01	-8.277484029531478882e-02	3.953271210193634033e-01	-1.329549401998519897e-01	3.792387247085571289e-02	4.593055248260498047e-01	1.437631398439407349e-01	-2.472710013389587402e-01	-6.319128721952438354e-02	1.983745545148849487e-01	1.032492518424987793e-01	1.403864920139312744e-01	6.730182468891143799e-02	1.211063116788864136e-01	-2.031204551458358765e-01	-2.053782343864440918e-01	-3.559343218803405762e-01	-3.322940766811370850e-01
5.928948521614074707e-01	2.125093936920166016e-01	-1.246576532721519470e-01	7.124717831611633301e-01	-3.406105041503906250e-01	-8.275903016328811646e-02	2.470101974904537201e-02	-4.407828301191329956e-02	3.814028948545455933e-02	9.905807673931121826e-02	8.565934747457504272e-02	3.298653662204742432e-01	7.647705823183059692e-02	1.789337843656539917e-01	7.224549055099487305e-01	-1.025318056344985962e-01	2.437353134155273438e-01	-1.761052757501602173e-01	-5.350740626454353333e-02	3.504297435283660889e-01	-4.029555022716522217e-01	-1.022451967000961304e-01	-4.374114796519279480e-02	-3.060780838131904602e-02	-2.373531013727188110e-01	-5.548915266990661621e-01	2.161715365946292877e-02	1.801903396844863892e-01	-1.261230856180191040e-01	4.848529100418090820e-01	-4.565553739666938782e-03	3.106504380702972412e-01	1.336765885353088379e-01	-1.060370132327079773e-01	2.934164404869079590e-01	4.101124703884124756e-01	-3.368312418460845947e-01	1.990997940301895142e-01	-1.289378404617309570e-01	-2.773604393005371094e-01	-3.767515420913696289e-01	-1.917259544134140015e-01	2.324226349592208862e-01	-5.922932028770446777e-01	3.057490587234497070e-01	4.751091599464416504e-01	2.292789071798324585e-01	-2.430185303092002869e-02	-3.561374172568321228e-02	1.359339058399200439e-01	-2.494271993637084961e-01	2.269280999898910522e-01	1.041764393448829651e-01	-9.867870248854160309e-03	-9.523057192564010620e-02	-3.036388158798217773e-01	-1.993579864501953125e-01	4.888330996036529541e-01	3.627225458621978760e-01	-3.508240878582000732e-01	-2.963138222694396973e-01	3.503700792789459229e-01	-1.451134085655212402e-01	2.973606884479522705e-01	3.557960391044616699e-01	-4.022862911224365234e-01	-1.434345543384552002e-01	-1.588445156812667847e-02	-3.347581326961517334e-01	-8.266977965831756592e-02	1.516996026039123535e-01	-1.434776037931442261e-01	-4.456331729888916016e-01	1.066376455128192902e-02	-7.203221321105957031e-02	2.555398456752300262e-02	-3.895554542541503906e-01	2.030902951955795288e-01	-2.040628194808959961e-01	2.416421473026275635e-01	6.534063816070556641e-02	1.590216346085071564e-02	-4.063808917999267578e-01	-1.718813180923461914e-01	-4.338263273239135742e-01	2.134360224008560181e-01	2.315391451120376587e-01	-6.737075448036193848e-01	-2.300346195697784424e-01	-1.293722838163375854e-01	-2.884489893913269043e-01	-4.026373028755187988e-01	-1.474426388740539551e-01	-3.942593932151794434e-01	-6.192886084318161011e-02	-2.194299828261137009e-03	1.946826726198196411e-01	-7.579357177019119263e-02	-2.464342415332794189e-01	3.282593488693237305e-01	9.002299630083143711e-04	1.997686363756656647e-02	-1.712679564952850342e-01	-7.541762292385101318e-02	4.002594351768493652e-01	-2.072892636060714722e-01	1.909133046865463257e-01	-2.546681165695190430e-01	-1.818263381719589233e-01	-5.498791933059692383e-01	-3.063462972640991211e-01	-2.003890126943588257e-01	-2.071471214294433594e-01	1.477143540978431702e-02	1.938046813011169434e-01	-3.181272652000188828e-03	6.452335417270660400e-02	3.322667181491851807e-01	-2.673016190528869629e-01	3.184119462966918945e-01	3.354308605194091797e-01	1.895896941423416138e-01	-4.662100672721862793e-01	4.344016909599304199e-01	1.139987334609031677e-01	9.527862817049026489e-02	-1.939670890569686890e-01	4.142872989177703857e-02
6.303756684064865112e-02	2.259960174560546875e-01	-2.002625465393066406e-01	1.345365047454833984e-01	-3.321796655654907227e-01	1.853775531053543091e-01	2.953140139579772949e-01	-1.773640364408493042e-01	4.560578763484954834e-01	-9.438921511173248291e-02	-1.735804229974746704e-01	-8.025914430618286133e-02	1.162551045417785645e-01	3.454695045948028564e-01	5.111374855041503906e-01	-2.167940288782119751e-01	-2.704361081123352051e-01	4.853479191660881042e-02	-1.993871927261352539e-01	-7.497431337833404541e-02	1.523103564977645874e-01	5.477004498243331909e-02	2.698883116245269775e-01	2.541916370391845703e-01	1.405755728483200073e-01	-5.852485299110412598e-01	2.600520551204681396e-01	-9.292095899581909180e-02	-2.605131454765796661e-02	2.557623684406280518e-01	-2.465779632329940796e-01	2.219643443822860718e-01	-2.942253053188323975e-01	1.187591161578893661e-02	4.066344201564788818e-01	-5.573154687881469727e-01	-5.922372341156005859e-01	-1.814948171377182007e-01	7.106862664222717285e-01	3.986621275544166565e-02	-2.071454375982284546e-01	-2.388237714767456055e-01	1.493002623319625854e-01	-4.088776409626007080e-01	-5.577130243182182312e-03	1.048493087291717529e-01	-4.628331959247589111e-02	-1.630189418792724609e-01	1.329796463251113892e-01	-2.644776403903961182e-01	-1.117728427052497864e-01	2.977240644395351410e-02	-3.521331548690795898e-01	-6.024397909641265869e-02	-2.106751799583435059e-01	-3.715802356600761414e-02	-8.120601624250411987e-02	2.189268320798873901e-01	-2.494056671857833862e-01	2.549889981746673584e-01	4.279448688030242920e-01	-3.314756453037261963e-01	-4.901354908943176270e-01	5.573252961039543152e-02	-4.863030910491943359e-01	-2.538614273071289062e-01	4.328629001975059509e-02	3.467791974544525146e-01	2.406271919608116150e-02	-1.417541950941085815e-01	1.637618988752365112e-01	-6.774635314941406250e-01	-2.235938012599945068e-01	1.758011579513549805e-01	-4.153738729655742645e-03	-4.307413399219512939e-01	2.902766466140747070e-01	2.380008101463317871e-01	4.978552758693695068e-01	4.527466297149658203e-01	-2.535750865936279297e-01	-3.303584754467010498e-01	7.126201689243316650e-02	1.013614535331726074e-01	1.416126340627670288e-01	9.904722124338150024e-02	2.830050289630889893e-01	-2.804817259311676025e-01	-3.131127357482910156e-01	-6.187997460365295410e-01	4.558660686016082764e-01	2.292508333921432495e-01	1.509426683187484741e-01	-3.522709012031555176e-01	-1.885998994112014771e-01	-2.118047513067722321e-02	-9.917128086090087891e-02	4.321176707744598389e-01	-4.894638806581497192e-02	5.753403306007385254e-01	-2.264045327901840210e-01	2.263825088739395142e-01	-1.511384546756744385e-01	-8.052702248096466064e-02	-4.848578274250030518e-01	-1.158347576856613159e-01	3.165077567100524902e-01	-3.088216856122016907e-02	5.480968356132507324e-01	1.702058166265487671e-01	-2.965415418148040771e-01	5.309375524520874023e-01	2.615782916545867920e-01	9.835889935493469238e-02	4.136618375778198242e-01	-1.020460110157728195e-02	-3.245954215526580811e-02	-3.403257727622985840e-01	4.715121090412139893e-01	1.963222473859786987e-01	4.992269724607467651e-02	-2.242655307054519653e-02	-3.947392702102661133e-01	-1.747430860996246338e-01	4.532413482666015625e-01	-1.976398564875125885e-02	2.579233944416046143e-01	-5.407337546348571777e-01
-5.118886828422546387e-01	1.263418495655059814e-01	-1.039536744356155396e-01	5.737161636352539062e-02	-2.515955865383148193e-01	-8.713933825492858887e-02	4.382143020629882812e-01	-3.665806055068969727e-01	-7.115110754966735840e-02	4.369527995586395264e-01	-2.554114460945129395e-01	-1.645811796188354492e-01	2.686720192432403564e-01	-1.943247020244598389e-01	4.512421786785125732e-01	-1.144008934497833252e-01	-2.458894252777099609e-01	6.286457180976867676e-01	-1.640345603227615356e-01	2.797654643654823303e-02	-3.067469596862792969e-02	-3.630923628807067871e-01	3.109565675258636475e-01	3.585473001003265381e-01	-1.554847508668899536e-01	-9.187432378530502319e-02	3.837904334068298340e-01	3.751029670238494873e-01	-3.183762431144714355e-01	1.228673383593559265e-01	-1.875650733709335327e-01	-6.832348555326461792e-02	-5.209513902664184570e-01	1.127126738429069519e-01	1.222132742404937744e-01	-2.426763772964477539e-01	-5.178675055503845215e-01	-1.227815002202987671e-01	4.309145510196685791e-01	2.693141400814056396e-01	-5.783483386039733887e-01	-1.275996118783950806e-01	2.702977657318115234e-01	-2.829744219779968262e-01	1.866751760244369507e-01	2.207229584455490112e-01	-4.590283334255218506e-02	-4.311531484127044678e-01	5.391520857810974121e-01	-4.871484935283660889e-01	1.471180170774459839e-01	-1.977154910564422607e-01	1.592812985181808472e-01	-3.362445831298828125e-01	-4.164404571056365967e-01	-1.762694418430328369e-01	-1.310972571372985840e-01	1.182166412472724915e-01	-9.238637983798980713e-02	5.959393829107284546e-02	2.171248197555541992e-01	-5.533207580447196960e-02	-3.662646710872650146e-01	2.147162109613418579e-01	-1.451649963855743408e-01	-4.597404003143310547e-01	-1.120883971452713013e-01	3.317171633243560791e-01	1.681922823190689087e-01	-2.033073008060455322e-01	4.371964335441589355e-01	-9.378827176988124847e-03	-2.776455581188201904e-01	3.846063017845153809e-01	-1.792774945497512817e-01	-5.686496496200561523e-01	5.745957493782043457e-01	3.164891600608825684e-01	1.769668608903884888e-02	3.251875340938568115e-01	1.028850600123405457e-01	-8.088434487581253052e-02	2.458686679601669312e-01	2.235238850116729736e-01	4.510341957211494446e-02	-2.338760793209075928e-01	1.678495407104492188e-01	-1.317720562219619751e-01	-2.300076000392436981e-02	-4.352160990238189697e-01	3.473851084709167480e-01	5.762986466288566589e-02	2.824253141880035400e-01	-3.605577051639556885e-01	1.938090920448303223e-01	1.959175169467926025e-01	1.065065339207649231e-01	2.704012691974639893e-01	-3.235080540180206299e-01	4.624586701393127441e-01	-4.240597188472747803e-01	1.100093275308609009e-01	-4.380886852741241455e-01	-4.728717207908630371e-01	-9.173019230365753174e-02	-3.287755846977233887e-01	1.710269749164581299e-01	1.848088204860687256e-01	4.224372208118438721e-01	4.531890153884887695e-01	-4.374720454216003418e-01	7.367502897977828979e-02	2.312156260013580322e-01	2.762840688228607178e-01	8.010001182556152344e-01	-4.890262708067893982e-02	5.856999196112155914e-03	-5.118640065193176270e-01	3.127898573875427246e-01	5.018485188484191895e-01	-2.844188176095485687e-02	3.249937295913696289e-02	-2.256904393434524536e-01	-1.375062763690948486e-01	6.097088456153869629e-01	-2.361625134944915771e-01	3.258024901151657104e-02	-8.477000147104263306e-02
-1.586736738681793213e-01	1.221340075135231018e-01	3.309985399246215820e-01	1.769238561391830444e-01	-2.324954271316528320e-01	-3.497855961322784424e-01	1.819543167948722839e-02	-4.813605844974517822e-01	1.101333573460578918e-01	-2.753256857395172119e-01	-2.164205908775329590e-01	-2.523635923862457275e-01	2.584837079048156738e-01	1.164324954152107239e-01	8.168469369411468506e-02	-1.730617322027683258e-02	-3.005640208721160889e-01	-2.029107958078384399e-01	4.199601113796234131e-01	-3.803275525569915771e-02	-3.294433057308197021e-01	1.442672014236450195e-01	-1.089454889297485352e-01	8.606114238500595093e-02	9.356474876403808594e-02	8.434346318244934082e-02	1.937675178050994873e-01	-6.582920253276824951e-02	5.413658618927001953e-01	1.738748848438262939e-01	-4.884809851646423340e-01	4.713082611560821533e-01	-1.071052402257919312e-01	-2.159907370805740356e-01	-2.072394080460071564e-02	-3.067221045494079590e-01	-2.755677094683051109e-03	-1.310606896877288818e-01	1.145966723561286926e-01	4.943588748574256897e-02	1.926420331001281738e-01	2.211558222770690918e-01	-4.266422986984252930e-01	6.095765158534049988e-02	-6.647207587957382202e-02	-1.778346151113510132e-01	2.620162665843963623e-01	-4.388819634914398193e-02	-2.094880640506744385e-01	-3.961708396673202515e-02	1.994577646255493164e-01	1.848848462104797363e-01	3.396610021591186523e-01	-3.915939033031463623e-01	-7.061049342155456543e-01	8.153528720140457153e-02	3.160887211561203003e-02	1.770448833703994751e-01	-1.827532202005386353e-01	5.790180340409278870e-02	7.325671613216400146e-02	3.487252444028854370e-02	-1.817963868379592896e-01	4.174278974533081055e-01	1.693738698959350586e-01	-4.105733036994934082e-01	-1.644285023212432861e-01	-1.158336997032165527e-01	1.312480866909027100e-01	-1.586857065558433533e-02	1.111330389976501465e-01	-1.534782648086547852e-01	-2.205477282404899597e-02	1.805624663829803467e-01	-1.345355808734893799e-01	-8.916005492210388184e-02	-6.015651822090148926e-01	1.908043622970581055e-01	-6.730838865041732788e-02	-3.093347549438476562e-01	7.224672287702560425e-02	2.716228663921356201e-01	-5.821592174470424652e-03	8.931160904467105865e-03	2.936739325523376465e-01	2.248456925153732300e-01	9.708932042121887207e-02	-8.865232020616531372e-02	-6.027244776487350464e-02	-3.623174130916595459e-01	-6.371480226516723633e-02	1.357292532920837402e-01	1.362940818071365356e-01	1.173279285430908203e-01	-1.104740202426910400e-01	8.124716579914093018e-03	9.161110222339630127e-02	-3.811382129788398743e-02	-2.017413079738616943e-02	5.423842668533325195e-01	-2.282202988862991333e-01	4.612053632736206055e-01	8.064234256744384766e-02	-1.398213803768157959e-01	1.866126209497451782e-01	9.527115523815155029e-02	2.647736966609954834e-01	-3.062106370925903320e-01	-3.243213146924972534e-02	-1.168713942170143127e-01	9.339708089828491211e-02	-9.873412549495697021e-02	4.081318527460098267e-02	1.582706719636917114e-01	-5.746348947286605835e-02	-2.834978997707366943e-01	-3.905464410781860352e-01	3.524845466017723083e-02	2.660111486911773682e-01	2.989608347415924072e-01	-6.320320814847946167e-02	-1.531532108783721924e-01	-6.344701163470745087e-03	4.170571267604827881e-01	4.134890437126159668e-01	5.171894095838069916e-03	-3.382961750030517578e-01	-3.443652689456939697e-01
8.666220121085643768e-03	1.852713078260421753e-01	1.825287640094757080e-01	5.819514393806457520e-01	-2.387634664773941040e-02	-2.667562849819660187e-02	2.510341703891754150e-01	-6.981761455535888672e-01	7.199923694133758545e-02	-3.415686786174774170e-01	6.000550836324691772e-02	-3.930295407772064209e-01	8.889249712228775024e-02	3.268776535987854004e-01	1.457371711730957031e-01	1.462282147258520126e-03	-6.386166065931320190e-02	-6.698410212993621826e-02	4.640490114688873291e-01	1.456943750381469727e-01	1.411606557667255402e-02	2.353383153676986694e-01	-2.909341156482696533e-01	-1.923778653144836426e-01	2.248771041631698608e-01	-5.817902460694313049e-02	6.564773619174957275e-02	1.241081431508064270e-01	6.664009690284729004e-01	3.047811388969421387e-01	-5.746216177940368652e-01	-2.683498896658420563e-02	-7.334777712821960449e-02	-2.147724777460098267e-01	2.621192932128906250e-01	-2.904069125652313232e-01	-2.401367872953414917e-01	2.057062685489654541e-01	3.174318969249725342e-01	3.207004070281982422e-01	1.863360106945037842e-01	1.413884609937667847e-01	-4.745844900608062744e-01	2.245183438062667847e-01	-2.166042663156986237e-02	1.427774280309677124e-01	7.004478573799133301e-02	1.411853730678558350e-01	-1.755857467651367188e-01	-2.229640930891036987e-01	4.890056326985359192e-02	2.448150068521499634e-01	4.862198233604431152e-01	2.754980325698852539e-02	-4.391124546527862549e-01	-1.623251885175704956e-01	-1.273792050778865814e-02	-7.284525781869888306e-02	8.946251869201660156e-02	-2.435961067676544189e-01	-4.536296054720878601e-02	3.541354089975357056e-02	3.186831772327423096e-01	3.300716876983642578e-01	2.742640078067779541e-01	-4.917565882205963135e-01	7.059527188539505005e-02	-1.646748632192611694e-01	2.840012013912200928e-01	2.614675462245941162e-01	4.798567667603492737e-02	6.869907956570386887e-03	3.777921944856643677e-02	1.801330596208572388e-01	-1.272407621145248413e-01	1.413485556840896606e-01	-4.958567023277282715e-01	1.509961932897567749e-01	-2.473609000444412231e-01	-3.087670207023620605e-01	5.107029899954795837e-02	3.323122859001159668e-01	5.659440159797668457e-01	-9.638229012489318848e-02	1.015274226665496826e-01	3.851954042911529541e-01	-1.354357153177261353e-01	2.262732833623886108e-01	-4.143371582031250000e-01	-3.443935215473175049e-01	-8.469554781913757324e-02	2.256950289011001587e-01	1.901035904884338379e-01	1.146863698959350586e-01	-1.958771347999572754e-01	-2.391066253185272217e-01	-2.436172962188720703e-01	-8.215198665857315063e-02	-3.755259513854980469e-01	3.146637678146362305e-01	-3.074888885021209717e-01	2.251590639352798462e-01	-3.863981962203979492e-01	1.903165876865386963e-01	-2.782690525054931641e-01	4.053463041782379150e-02	2.572520673274993896e-01	-8.279071748256683350e-02	-8.767375722527503967e-03	3.416272401809692383e-01	3.120581805706024170e-01	-3.199110329151153564e-01	2.485294193029403687e-01	-1.817798763513565063e-01	1.522670239210128784e-01	-1.926555633544921875e-01	-4.331268668174743652e-01	1.980161666870117188e-01	2.936748862266540527e-01	-1.845017820596694946e-01	2.081550098955631256e-02	-2.230252511799335480e-02	-1.111724674701690674e-01	1.130164787173271179e-01	2.086010724306106567e-01	-2.230114787817001343e-01	2.273042500019073486e-01	-2.765668332576751709e-01
-1.820971816778182983e-01	-3.215595334768295288e-02	7.262808084487915039e-02	5.526914000511169434e-01	-2.542126774787902832e-01	-5.803324654698371887e-02	5.973817780613899231e-02	-5.483059883117675781e-01	7.670351862907409668e-02	-3.438057601451873779e-01	-4.963482171297073364e-02	-2.112793922424316406e-01	2.494185566902160645e-01	5.958418920636177063e-02	4.331916272640228271e-01	9.727485477924346924e-02	-3.571885228157043457e-01	-2.304319441318511963e-01	4.067491888999938965e-01	2.238782197237014771e-01	-2.572318911552429199e-01	4.861769974231719971e-01	-4.912425279617309570e-01	9.547842666506767273e-03	2.495852112770080566e-01	-2.068575024604797363e-01	1.856728941202163696e-01	-2.090814113616943359e-01	6.659063696861267090e-01	2.837437391281127930e-01	6.917975842952728271e-02	2.780824601650238037e-01	-1.185911223292350769e-01	-1.924811005592346191e-01	6.610880792140960693e-02	-2.543708086013793945e-01	4.899296164512634277e-02	1.377039849758148193e-01	9.864099323749542236e-02	7.826516032218933105e-02	2.504598200321197510e-01	-1.946077346801757812e-01	-1.859778165817260742e-01	-1.186019927263259888e-01	1.213849037885665894e-01	1.958117783069610596e-01	9.127916395664215088e-02	-1.381461322307586670e-01	-2.393341511487960815e-01	-2.059953510761260986e-01	1.094360947608947754e-01	1.495496779680252075e-01	4.988047480583190918e-01	-8.836170285940170288e-02	-3.441700339317321777e-01	-4.374704882502555847e-02	-1.873532682657241821e-01	1.859714388847351074e-01	-4.553397744894027710e-02	-6.238573044538497925e-02	1.236224453896284103e-02	1.287824660539627075e-01	1.394350826740264893e-01	2.432524412870407104e-01	3.308652639389038086e-01	-4.586260020732879639e-01	-1.124780625104904175e-01	-1.854343563318252563e-01	3.642294928431510925e-02	-4.167498648166656494e-02	1.533982157707214355e-01	-2.786305844783782959e-01	4.399570170789957047e-03	3.092036545276641846e-01	-1.799046397209167480e-01	-3.852777928113937378e-02	-1.431441158056259155e-01	4.591794312000274658e-01	-1.513242870569229126e-01	-1.488402336835861206e-01	-3.587012588977813721e-01	4.320789575576782227e-01	1.831217259168624878e-01	1.197185516357421875e-01	-8.011274784803390503e-02	4.060174524784088135e-01	-5.423714872449636459e-03	2.867882847785949707e-01	2.098561227321624756e-01	-1.381538510322570801e-01	-1.937418431043624878e-01	-1.547088325023651123e-01	2.091782540082931519e-01	1.271844655275344849e-01	-6.350255012512207031e-02	-7.219317555427551270e-02	3.265707567334175110e-02	-1.335935294628143311e-01	-2.565472722053527832e-01	3.825852274894714355e-01	-3.208365440368652344e-01	3.957358002662658691e-01	1.448732018470764160e-01	-7.957934588193893433e-02	-5.802566185593605042e-02	2.861377596855163574e-01	2.041481584310531616e-01	-4.456176757812500000e-01	1.152588576078414917e-01	1.978641003370285034e-01	-1.290031522512435913e-01	-3.009459078311920166e-01	-1.013158112764358521e-01	3.864645361900329590e-01	-7.494954764842987061e-02	-4.932649899274110794e-03	-5.618950724601745605e-01	-1.745845377445220947e-01	1.446387320756912231e-01	4.555428922176361084e-01	-3.168772906064987183e-02	-8.473019115626811981e-03	-3.486958146095275879e-02	-1.825036667287349701e-02	3.993254154920578003e-02	5.094129964709281921e-02	-3.636913299560546875e-01	-1.230919361114501953e-01
-2.041701376438140869e-01	-2.164214849472045898e-01	5.630598589777946472e-02	4.602134525775909424e-01	-1.208985671401023865e-01	-1.268369406461715698e-01	-6.060796603560447693e-02	-3.274808824062347412e-01	-5.311366543173789978e-02	-1.452579051256179810e-01	-8.548292331397533417e-03	-3.280416727066040039e-01	7.103388663381338120e-03	1.005953401327133179e-01	9.419950842857360840e-02	-7.031915336847305298e-02	-6.494351476430892944e-02	-3.574945628643035889e-01	2.533774971961975098e-01	7.288729399442672729e-02	-3.431845903396606445e-01	4.783019721508026123e-01	-6.270306706428527832e-01	-2.643577158451080322e-01	-5.116673558950424194e-02	7.139921933412551880e-02	-4.607215523719787598e-03	2.399354577064514160e-01	5.976744890213012695e-01	2.685564458370208740e-01	-2.301787585020065308e-01	1.830653101205825806e-01	-3.526682406663894653e-02	-3.032330870628356934e-01	4.535276889801025391e-01	-1.899889409542083740e-01	-4.059945940971374512e-01	4.704974964261054993e-02	7.882233709096908569e-02	-1.986937671899795532e-01	9.132643789052963257e-02	2.394049242138862610e-02	-2.590911090373992920e-02	-2.243805527687072754e-01	-4.925004672259092331e-03	3.051893115043640137e-01	-1.645293682813644409e-01	-8.496614545583724976e-02	-6.262028217315673828e-01	-2.276950925588607788e-01	-4.420060664415359497e-02	-9.659849852323532104e-02	4.132910966873168945e-01	-4.042017757892608643e-01	-1.266962140798568726e-01	1.112023815512657166e-01	-1.777962148189544678e-01	9.259565174579620361e-02	-1.596497893333435059e-01	-3.632961511611938477e-01	2.032031565904617310e-01	-1.655662246048450470e-02	3.423800766468048096e-01	2.540468275547027588e-01	1.181768253445625305e-01	-5.935111045837402344e-01	-2.666982077062129974e-02	-1.118048802018165588e-01	-1.893340349197387695e-01	-1.672199219465255737e-01	3.392943739891052246e-01	-1.873649954795837402e-01	-2.640869319438934326e-01	9.696754068136215210e-02	-1.705290824174880981e-01	5.420986935496330261e-02	-3.098344206809997559e-01	2.485684007406234741e-01	6.043524667620658875e-02	4.739580675959587097e-02	-5.120826363563537598e-01	4.612571597099304199e-01	5.831183865666389465e-02	-6.226044893264770508e-02	-2.593290507793426514e-01	1.814574003219604492e-01	-1.181937158107757568e-01	3.629486858844757080e-01	1.106181293725967407e-01	-7.311559468507766724e-02	-8.821096271276473999e-02	-4.736435413360595703e-01	-1.121718138456344604e-01	-1.353077441453933716e-01	-2.009433954954147339e-01	4.054586887359619141e-01	-2.990898489952087402e-01	1.888985484838485718e-01	-3.051588833332061768e-01	3.559913635253906250e-01	-8.161488920450210571e-02	3.559948503971099854e-01	-2.310914359986782074e-02	2.827888587489724159e-03	-5.534535646438598633e-02	-5.945247411727905273e-02	-1.855213008821010590e-02	-2.637088894844055176e-01	2.736551128327846527e-02	-1.849957183003425598e-02	-7.445109635591506958e-02	-6.062630191445350647e-02	-2.120434343814849854e-01	2.375488132238388062e-01	3.516463935375213623e-01	-1.496970355510711670e-01	-5.365061163902282715e-01	-1.361692994832992554e-01	2.580901980400085449e-01	1.786917746067047119e-01	-2.369830161333084106e-01	-8.143536746501922607e-02	-1.749888658523559570e-01	-3.620633482933044434e-02	1.904641389846801758e-01	1.034461334347724915e-01	-9.588892757892608643e-02	-1.840368062257766724e-01
-5.332728475332260132e-02	-5.046752840280532837e-02	-3.110354542732238770e-01	1.530713401734828949e-02	9.664260596036911011e-02	-7.427737861871719360e-02	1.088886782526969910e-01	-1.792640686035156250e-01	4.321357607841491699e-02	-5.373983383178710938e-01	-4.189647436141967773e-01	-3.045840263366699219e-01	-9.289422631263732910e-02	4.118950664997100830e-01	2.921414673328399658e-01	2.286192625761032104e-01	4.316100478172302246e-02	-6.575366854667663574e-02	1.002453789114952087e-01	3.718574643135070801e-01	-1.818821281194686890e-01	9.388753026723861694e-02	1.897105947136878967e-02	7.886649109423160553e-03	-3.855764865875244141e-01	-5.223262682557106018e-02	-2.024459242820739746e-01	3.068635165691375732e-01	2.567259967327117920e-01	1.019578948616981506e-01	-2.487663328647613525e-01	7.087717652320861816e-01	2.498979493975639343e-02	3.656168468296527863e-03	3.458424508571624756e-01	2.016502022743225098e-01	-4.617428481578826904e-01	3.874672651290893555e-01	-2.003389149904251099e-01	-1.430325061082839966e-01	-1.882191151380538940e-01	6.028461083769798279e-02	2.079729363322257996e-02	-7.865554653108119965e-03	-2.945080995559692383e-01	1.985696256160736084e-01	-1.483490169048309326e-01	3.540047705173492432e-01	-2.910566627979278564e-01	-2.103646397590637207e-01	-1.401604562997817993e-01	-2.848117351531982422e-01	-5.212295427918434143e-02	-2.902382425963878632e-02	-1.265936437994241714e-02	-1.584551036357879639e-01	1.629905253648757935e-01	6.634082794189453125e-01	1.126585528254508972e-02	2.278829924762248993e-02	1.326307747513055801e-02	2.916495501995086670e-01	-1.389125436544418335e-01	5.521814823150634766e-01	4.693689048290252686e-01	-2.624251246452331543e-01	2.075090706348419189e-01	3.219261765480041504e-01	-2.928339242935180664e-01	-3.779704272747039795e-01	8.211428672075271606e-02	-2.573166787624359131e-01	3.665960207581520081e-02	2.948956936597824097e-02	-1.637684404850006104e-01	-3.043595254421234131e-01	-4.146692529320716858e-02	-2.394224107265472412e-01	-4.153442755341529846e-02	3.859136700630187988e-01	1.176711767911911011e-01	7.827394455671310425e-02	-6.995745897293090820e-01	-4.352075755596160889e-01	-4.739370662719011307e-03	-3.155805766582489014e-01	2.378462851047515869e-01	-1.043555438518524170e-01	-4.404574930667877197e-01	-4.413813352584838867e-01	-2.172448635101318359e-01	7.471483945846557617e-02	-5.773262307047843933e-02	-1.788014471530914307e-01	-2.340927273035049438e-01	-2.954857237637042999e-02	-2.085276544094085693e-01	2.738953232765197754e-01	-3.703738152980804443e-01	-2.759448587894439697e-01	-3.492842316627502441e-01	1.839264854788780212e-02	-4.372792840003967285e-01	-2.809987217187881470e-02	-8.665164560079574585e-02	6.252271682024002075e-02	5.105244368314743042e-02	-1.007826775312423706e-01	4.738284051418304443e-01	1.248214393854141235e-01	-2.683721780776977539e-01	3.777827024459838867e-01	1.194993481040000916e-01	-1.014473810791969299e-01	1.898285001516342163e-01	1.680823564529418945e-01	-5.433435738086700439e-02	-1.893134564161300659e-01	1.472687721252441406e-01	1.007009297609329224e-01	1.581638604402542114e-01	7.096056640148162842e-02	-4.035791754722595215e-01	7.027476280927658081e-02	4.435649141669273376e-02	1.272884607315063477e-01	-2.542774677276611328e-01	-9.683518856763839722e-02
1.353915929794311523e-01	-1.683582365512847900e-01	-2.274612188339233398e-01	-4.098913669586181641e-01	-3.758650124073028564e-01	-1.222952976822853088e-01	-2.258863896131515503e-01	2.236679941415786743e-01	-1.773047149181365967e-01	-1.686951071023941040e-01	1.456280946731567383e-01	-6.267414987087249756e-02	-2.566007971763610840e-01	6.039215326309204102e-01	-1.507949829101562500e-01	-1.287290751934051514e-01	-4.979625716805458069e-02	-2.534601390361785889e-01	-2.779340744018554688e-01	4.857395291328430176e-01	-2.683091759681701660e-01	1.572345793247222900e-01	1.489279866218566895e-01	-2.586918473243713379e-01	5.753534659743309021e-02	-1.915283650159835815e-01	-1.861485689878463745e-01	2.139723151922225952e-01	1.459229830652475357e-02	2.530378103256225586e-01	-1.784138083457946777e-01	6.483435630798339844e-02	-1.702489107847213745e-01	-1.190218850970268250e-01	-2.538276277482509613e-02	-1.734229475259780884e-01	-1.824316680431365967e-01	1.280031204223632812e-01	9.169284999370574951e-02	-2.334086298942565918e-01	-1.042384877800941467e-01	1.436655521392822266e-01	-2.690423727035522461e-01	3.150917589664459229e-01	1.597726903855800629e-02	6.058840546756982803e-03	-2.523539364337921143e-01	-1.168815717101097107e-01	-6.580307483673095703e-01	1.586807817220687866e-01	4.586918652057647705e-01	-3.650382459163665771e-01	-2.634106874465942383e-01	-2.617800235748291016e-01	-3.545782864093780518e-01	1.923188716173171997e-01	7.729107886552810669e-02	8.927430212497711182e-02	2.199011854827404022e-02	-1.286780089139938354e-01	1.555243157781660557e-03	-1.253030896186828613e-01	-3.986128792166709900e-02	1.101719513535499573e-01	3.624075651168823242e-01	6.704971939325332642e-02	-2.826687693595886230e-01	1.327101793140172958e-02	-1.957594156265258789e-01	-3.499271571636199951e-01	2.925886511802673340e-01	-6.090425848960876465e-01	-1.240940541028976440e-01	2.987010478973388672e-01	-1.145807653665542603e-02	-1.405414789915084839e-01	4.455505311489105225e-02	-2.399983704090118408e-01	2.676775455474853516e-01	1.962177008390426636e-01	-9.069637954235076904e-02	1.024732589721679688e-01	-3.899679183959960938e-01	-1.294366419315338135e-01	-5.764632225036621094e-01	-1.326223611831665039e-01	3.109309375286102295e-01	-1.291310638189315796e-01	-5.199985504150390625e-01	-9.376197308301925659e-02	-7.632818073034286499e-02	-1.849085092544555664e-01	4.314315319061279297e-01	1.646183244884014130e-02	-7.129728049039840698e-02	5.455478653311729431e-02	-2.159267850220203400e-02	-9.105187654495239258e-02	-5.811102390289306641e-01	-2.063574939966201782e-01	-3.178016841411590576e-01	1.428103446960449219e-01	-4.553943276405334473e-01	4.149358272552490234e-01	-1.717175543308258057e-01	2.198176980018615723e-01	1.586607992649078369e-01	-1.384334117174148560e-01	1.922777444124221802e-01	9.882058948278427124e-02	-4.782921075820922852e-01	1.533033847808837891e-01	-1.528109461069107056e-01	-2.252155691385269165e-01	1.330190896987915039e-01	2.868970632553100586e-01	2.731892839074134827e-02	-2.131531834602355957e-01	3.717520460486412048e-02	-2.810913622379302979e-01	4.491462558507919312e-02	5.180662870407104492e-02	-1.707222163677215576e-01	1.521913409233093262e-01	2.547349631786346436e-01	2.047435194253921509e-01	-2.942713797092437744e-01	-3.459168076515197754e-01
-2.397715300321578979e-01	-5.312723107635974884e-03	4.794119000434875488e-01	3.801502883434295654e-01	-7.164815813302993774e-02	-1.047028750181198120e-01	-7.642932534217834473e-01	-1.581385880708694458e-01	-1.017042901366949081e-02	4.895324409008026123e-01	-3.696084618568420410e-01	1.498143970966339111e-01	-4.453228414058685303e-02	2.037537693977355957e-01	-1.295180320739746094e-01	-3.435751795768737793e-01	4.117055237293243408e-02	-1.867875456809997559e-02	-2.334633916616439819e-01	1.169043481349945068e-01	-3.208687305450439453e-01	-4.715229272842407227e-01	2.743846774101257324e-01	-2.005083560943603516e-01	2.578717172145843506e-01	2.199857234954833984e-01	3.448021411895751953e-02	-3.684803843498229980e-01	5.007546544075012207e-01	2.911158651113510132e-02	-1.570587903261184692e-01	-1.265290528535842896e-01	-6.110145151615142822e-02	-8.747880905866622925e-02	3.139595091342926025e-01	-2.056193351745605469e-01	8.273202925920486450e-02	-3.763776719570159912e-01	3.520813584327697754e-01	-1.756943613290786743e-01	-2.194968611001968384e-01	-3.534852266311645508e-01	3.328998386859893799e-01	-2.605789005756378174e-01	-1.745861768722534180e-01	7.327935844659805298e-02	-3.661301359534263611e-02	1.782263517379760742e-01	-3.462879732251167297e-02	1.303020566701889038e-01	4.455508291721343994e-01	3.965954110026359558e-02	2.619873285293579102e-01	-5.712382197380065918e-01	-4.375480711460113525e-01	1.532312333583831787e-01	2.100855484604835510e-02	4.080726578831672668e-02	1.681243441998958588e-02	-2.039057016372680664e-01	1.905558556318283081e-01	1.000710427761077881e-01	-2.416658401489257812e-01	2.789033949375152588e-01	6.902527809143066406e-02	2.004537880420684814e-01	-2.392801642417907715e-01	5.899732187390327454e-02	-2.613893011584877968e-03	-1.328101903200149536e-01	-6.150197237730026245e-02	-2.126065492630004883e-01	-2.125550806522369385e-02	-4.398005455732345581e-02	-1.678023487329483032e-01	-1.729787141084671021e-01	1.115853711962699890e-01	-3.641884028911590576e-02	-1.380247343331575394e-02	-6.178870797157287598e-01	-5.806957185268402100e-02	1.902542710304260254e-01	-8.235553652048110962e-02	3.880458325147628784e-02	-2.134947776794433594e-01	-2.557085454463958740e-01	-1.519372016191482544e-01	8.160350471735000610e-02	-3.156698346138000488e-01	-1.276615113019943237e-01	-6.820467859506607056e-02	-1.307253986597061157e-01	-9.956727176904678345e-02	7.469756007194519043e-01	-3.290658295154571533e-01	5.818157270550727844e-02	-5.550799965858459473e-01	-3.060510456562042236e-01	-1.073404848575592041e-01	1.208968088030815125e-01	5.516785383224487305e-02	-3.168174922466278076e-01	3.927621841430664062e-01	-2.235784679651260376e-01	-3.305959999561309814e-01	6.232623383402824402e-02	-1.214066371321678162e-01	1.371427625417709351e-01	1.221474036574363708e-01	1.955977231264114380e-01	-2.040206268429756165e-02	3.599960207939147949e-01	2.787922918796539307e-01	-4.284025132656097412e-01	2.646450102329254150e-01	2.282900214195251465e-01	2.661846280097961426e-01	-2.492710351943969727e-01	-2.737770974636077881e-02	5.871262550354003906e-01	2.770775854587554932e-01	-1.060610413551330566e-01	-1.812495887279510498e-01	-6.380052864551544189e-02	-1.540554761886596680e-01	-4.133973717689514160e-01	-4.212808012962341309e-01	3.314706683158874512e-02
-5.317657589912414551e-01	2.294450998306274414e-01	-3.374130129814147949e-01	-1.959778219461441040e-01	-1.462071239948272705e-01	-2.134511470794677734e-01	-3.288356214761734009e-02	-6.501580029726028442e-02	-2.131815552711486816e-01	1.181389093399047852e-01	-5.725202560424804688e-01	-3.183740973472595215e-01	2.839055359363555908e-01	-4.296393096446990967e-01	-2.671936154365539551e-02	4.268488660454750061e-02	-1.857562214136123657e-01	1.776047050952911377e-01	-2.447659671306610107e-01	4.689570665359497070e-01	-1.444222629070281982e-01	2.178512811660766602e-01	2.031430602073669434e-01	1.750708967447280884e-01	9.777273237705230713e-02	1.509650647640228271e-01	-4.970800578594207764e-01	2.190016508102416992e-01	5.154621005058288574e-01	-9.240727871656417847e-02	6.532711535692214966e-02	9.718749672174453735e-02	8.278253674507141113e-02	-7.387434691190719604e-02	3.010322153568267822e-02	-6.596059203147888184e-01	-4.782256484031677246e-01	-1.281227916479110718e-01	5.824980139732360840e-02	9.153529256582260132e-02	1.191269978880882263e-01	-3.461758196353912354e-01	-1.241370141506195068e-01	-2.475948929786682129e-01	-3.853672370314598083e-02	-1.731383204460144043e-01	2.285261154174804688e-01	-4.815809428691864014e-02	3.148789107799530029e-01	-6.116390824317932129e-01	-4.742380976676940918e-01	-4.634783416986465454e-02	1.961732953786849976e-01	3.234474360942840576e-01	2.270215749740600586e-01	9.441272169351577759e-02	4.865741822868585587e-03	2.176043540239334106e-01	-5.841125547885894775e-02	-3.006947934627532959e-01	-2.563924193382263184e-01	-1.630135178565979004e-01	-3.800334930419921875e-01	1.190048158168792725e-01	3.488721251487731934e-01	-5.808740258216857910e-01	-2.063947357237339020e-02	-1.858983337879180908e-01	4.129887521266937256e-01	-3.296478390693664551e-01	2.861378490924835205e-01	-3.806971758604049683e-02	-2.029975503683090210e-01	9.897684305906295776e-02	1.716822087764739990e-01	-8.154543489217758179e-02	1.618956774473190308e-01	1.043291687965393066e-01	-2.378556728363037109e-01	2.792062163352966309e-01	-4.148066341876983643e-01	-3.081832081079483032e-02	2.194992899894714355e-01	-1.186924502253532410e-01	-3.575935661792755127e-01	-1.599912047386169434e-01	-2.953908145427703857e-01	-8.869028091430664062e-02	-3.408221602439880371e-01	-1.661705821752548218e-01	-1.786719411611557007e-01	1.459092795848846436e-01	3.472916185855865479e-01	2.001219540834426880e-01	-4.923854023218154907e-02	4.768937453627586365e-02	-8.044818043708801270e-01	3.753041326999664307e-01	-1.108125373721122742e-01	3.055009245872497559e-01	-3.554993867874145508e-01	3.149399459362030029e-01	-1.009487584233283997e-01	3.924425840377807617e-01	3.452019393444061279e-02	-2.804282605648040771e-01	-1.616632938385009766e-01	-2.564574778079986572e-01	8.219636231660842896e-02	-2.725061774253845215e-01	6.158881261944770813e-02	-3.787470459938049316e-01	4.194330871105194092e-01	3.976486623287200928e-02	2.635817527770996094e-01	6.634756326675415039e-01	8.463009446859359741e-02	-4.585362076759338379e-01	8.628680557012557983e-02	1.380991786718368530e-01	2.217439562082290649e-01	4.425283074378967285e-01	-9.087213873863220215e-01	-1.690990179777145386e-01	-2.529366314411163330e-02	2.608267068862915039e-01	-2.479646652936935425e-01	5.863026380538940430e-01
-2.755449414253234863e-01	3.096554577350616455e-01	-3.650406002998352051e-01	-2.442574799060821533e-01	8.514060825109481812e-02	-2.315882444381713867e-01	-1.397187113761901855e-01	-5.615176558494567871e-01	1.200565025210380554e-01	5.528816953301429749e-02	-3.109831809997558594e-01	-2.800222039222717285e-01	2.882036864757537842e-01	-2.386655509471893311e-01	-7.271865010261535645e-02	-1.644493490457534790e-01	-2.911239564418792725e-01	1.365099549293518066e-01	6.109534204006195068e-02	1.312560439109802246e-01	-2.689045369625091553e-01	1.799092590808868408e-01	3.053509593009948730e-01	1.208780482411384583e-01	-2.027010917663574219e-02	3.307043015956878662e-01	-1.310922205448150635e-01	3.540310561656951904e-01	1.850085109472274780e-01	6.157511472702026367e-02	8.590026199817657471e-02	2.661331892013549805e-01	3.329346477985382080e-01	1.909405142068862915e-01	5.418449267745018005e-02	-3.633971512317657471e-01	-2.363065034151077271e-01	-2.074735239148139954e-02	-2.764143049716949463e-01	-4.261447787284851074e-01	-6.978773325681686401e-02	7.455748319625854492e-02	-2.395999431610107422e-01	-2.061194479465484619e-01	-3.469888567924499512e-01	8.810978382825851440e-02	1.071820780634880066e-02	-1.386567056179046631e-01	2.036189883947372437e-01	-4.384213089942932129e-01	-2.655867934226989746e-01	-2.550577819347381592e-01	4.082392156124114990e-01	-1.567034721374511719e-01	9.952098876237869263e-02	1.991208344697952271e-01	1.390137821435928345e-01	4.209559261798858643e-01	-1.848173141479492188e-01	-2.829181253910064697e-01	-2.342696934938430786e-01	2.656011879444122314e-01	-3.312250077724456787e-01	5.910904332995414734e-02	6.841204762458801270e-01	-7.691364884376525879e-01	1.873015463352203369e-01	7.305487245321273804e-02	5.754752457141876221e-02	-1.140668466687202454e-01	-4.600857570767402649e-02	-8.294236660003662109e-02	-3.483859896659851074e-01	1.225853189826011658e-01	2.468125671148300171e-01	-3.929675221443176270e-01	1.235008388757705688e-01	2.397586219012737274e-02	-2.886363267898559570e-01	8.569151163101196289e-02	-7.352407276630401611e-02	7.712595909833908081e-02	-4.024313017725944519e-02	-7.964625256136059761e-04	-5.870000123977661133e-01	-1.849033236503601074e-01	6.427422631531953812e-03	-8.563435822725296021e-02	-5.571480989456176758e-01	2.838184498250484467e-02	1.003891136497259140e-02	6.249994412064552307e-02	4.323441088199615479e-01	1.879056841135025024e-01	-9.343858063220977783e-02	-6.363280862569808960e-02	-2.479312121868133545e-01	1.065327506512403488e-02	-2.496989667415618896e-01	1.981679201126098633e-01	-4.416470825672149658e-01	4.198890924453735352e-01	-2.123234272003173828e-01	5.864247214049100876e-04	-1.997949182987213135e-01	8.758902549743652344e-02	1.481384038925170898e-01	-2.911805640906095505e-03	3.045578300952911377e-01	1.586390286684036255e-01	-3.755937516689300537e-01	-8.676443248987197876e-02	-3.353364299982786179e-03	2.792520225048065186e-01	3.965548872947692871e-01	6.715500950813293457e-01	1.471608430147171021e-01	-3.468024730682373047e-01	2.226835638284683228e-01	3.955499827861785889e-02	-1.081535294651985168e-01	5.247885584831237793e-01	-7.073091864585876465e-01	-2.836037576198577881e-01	1.324244588613510132e-01	3.713174164295196533e-01	-3.770717978477478027e-02	2.089098095893859863e-01
-4.265106618404388428e-01	1.377581954002380371e-01	-6.388771533966064453e-02	-2.627401649951934814e-01	-3.701948225498199463e-01	-2.677489630877971649e-02	-9.488850086927413940e-02	-1.997745931148529053e-01	-1.026882007718086243e-01	-1.144222021102905273e-01	4.518669843673706055e-02	2.126319706439971924e-01	-1.838115155696868896e-01	1.016480922698974609e-01	6.271508336067199707e-02	3.733993768692016602e-01	1.874789036810398102e-02	-2.242607027292251587e-01	-2.096227854490280151e-01	-1.955616287887096405e-02	-5.602994561195373535e-01	2.429442703723907471e-01	-3.259235024452209473e-01	1.821941733360290527e-01	3.079536557197570801e-01	-3.840550780296325684e-01	-2.948435842990875244e-01	1.072130799293518066e-01	-1.245383024215698242e-01	1.854771673679351807e-01	-6.036954522132873535e-01	6.632664054632186890e-02	-1.776361912488937378e-01	-2.515237331390380859e-01	4.094611704349517822e-01	-1.109580323100090027e-01	-1.009291037917137146e-02	1.706167757511138916e-01	3.250199556350708008e-01	2.097870558500289917e-01	-6.752313673496246338e-02	2.970575094223022461e-01	3.441406786441802979e-01	-7.387924939393997192e-02	3.079706057906150818e-02	1.037058383226394653e-01	-1.767387390136718750e-01	-2.060420811176300049e-01	-1.458372175693511963e-01	-2.168423086404800415e-01	-3.840612769126892090e-01	-1.624614894390106201e-01	-4.198124110698699951e-01	-6.077371239662170410e-01	2.604654729366302490e-01	1.903492063283920288e-01	-1.254306733608245850e-01	2.146843820810317993e-02	1.602757126092910767e-01	2.099243998527526855e-01	8.279344998300075531e-03	-9.870149195194244385e-03	3.016260266304016113e-01	6.997320801019668579e-02	4.361685216426849365e-01	-4.226835668087005615e-01	-3.846509754657745361e-01	-2.228946685791015625e-01	-2.568792402744293213e-01	-2.405733913183212280e-01	2.876482717692852020e-02	-5.001867413520812988e-01	-2.119295299053192139e-01	3.124416768550872803e-01	2.130969911813735962e-01	-2.897390127182006836e-01	8.681433647871017456e-02	2.257747501134872437e-01	6.859192252159118652e-02	1.923701167106628418e-02	-1.077960059046745300e-01	3.442323803901672363e-01	-4.451255202293395996e-01	2.160741537809371948e-01	-2.238993197679519653e-01	-1.957159489393234253e-01	1.142805218696594238e-01	-1.085181608796119690e-01	-2.927462458610534668e-01	-3.149752914905548096e-01	1.205964535474777222e-01	2.646400034427642822e-01	1.609949618577957153e-01	-1.228361949324607849e-01	-1.763189584016799927e-02	2.513095736503601074e-01	-3.424302935600280762e-01	7.621651142835617065e-02	-4.905565381050109863e-01	2.013566717505455017e-02	-3.186784088611602783e-01	-6.951240450143814087e-02	-2.170770615339279175e-01	3.642348572611808777e-02	2.522862888872623444e-02	2.950400114059448242e-01	2.072888910770416260e-01	-7.313022017478942871e-02	2.567938864231109619e-01	-1.771308779716491699e-01	7.274983078241348267e-02	2.522643506526947021e-01	-1.926331818103790283e-01	-3.628948628902435303e-01	4.477493762969970703e-01	4.314565062522888184e-01	-4.085194468498229980e-01	-3.944226503372192383e-01	-2.261615097522735596e-01	-3.270220160484313965e-01	2.519316077232360840e-01	3.121750056743621826e-01	-4.756540358066558838e-01	-2.024731785058975220e-01	-1.566638499498367310e-01	2.478535324335098267e-01	-6.484277546405792236e-02	-4.730451703071594238e-01
-8.750502020120620728e-02	-1.932739466428756714e-02	-5.073728412389755249e-02	-1.212091967463493347e-01	-5.840947851538658142e-03	-1.975549459457397461e-01	5.933946743607521057e-02	1.667128205299377441e-01	-3.021226823329925537e-01	7.724893745034933090e-03	-2.591530382633209229e-01	-3.326992318034172058e-02	7.309085875749588013e-02	1.116295605897903442e-01	1.389872729778289795e-01	-2.437872998416423798e-02	-1.375254988670349121e-01	3.507445007562637329e-02	2.419988065958023071e-01	-7.310996949672698975e-02	-5.176239013671875000e-01	-7.282706908881664276e-03	-3.121599368751049042e-02	5.276514291763305664e-01	3.736790418624877930e-01	-2.184239923954010010e-01	2.361002564430236816e-01	-5.826135352253913879e-02	-1.730540394783020020e-01	7.307899594306945801e-01	-2.696657478809356689e-01	1.731105893850326538e-01	-3.481507301330566406e-01	-1.310607194900512695e-01	7.124036550521850586e-01	4.053736850619316101e-02	-1.601322293281555176e-01	2.411888092756271362e-01	4.450168609619140625e-01	3.087198361754417419e-03	3.062489628791809082e-01	1.721518673002719879e-02	7.837187498807907104e-02	-2.046989649534225464e-01	-7.841377705335617065e-02	4.866625368595123291e-01	1.171683594584465027e-01	-3.573079779744148254e-02	-2.895250320434570312e-01	-1.859667152166366577e-01	-9.372718632221221924e-02	-5.559028387069702148e-01	1.117428466677665710e-01	-6.774938702583312988e-01	-2.321054190397262573e-01	-9.076750278472900391e-02	-3.423820734024047852e-01	1.238718554377555847e-01	1.275050491094589233e-01	-3.097847402095794678e-01	1.395404487848281860e-01	-2.000104188919067383e-01	3.183854520320892334e-01	-1.328272670507431030e-01	-8.275435306131839752e-03	-1.719205379486083984e-01	-2.702737748622894287e-01	1.633991301059722900e-01	8.913423866033554077e-02	-6.247602030634880066e-02	2.137300223112106323e-01	-2.267506867647171021e-01	2.016068696975708008e-01	1.661193966865539551e-01	-3.822720348834991455e-01	-1.699310094118118286e-01	-7.062754780054092407e-02	-5.332482233643531799e-02	7.378754019737243652e-02	-3.792485594749450684e-02	-1.914806663990020752e-01	2.301463186740875244e-01	-2.374671548604965210e-01	8.936206996440887451e-02	-1.661281287670135498e-01	-4.133629500865936279e-01	1.178674921393394470e-01	-2.309922128915786743e-02	1.010318249464035034e-01	-3.303003609180450439e-01	3.021540045738220215e-01	3.609276115894317627e-01	-2.600928843021392822e-01	8.217573910951614380e-02	-5.798579007387161255e-02	-3.278085887432098389e-01	-3.761959969997406006e-01	-1.193611323833465576e-01	-2.400796860456466675e-01	9.323894977569580078e-03	4.026855155825614929e-02	4.582681059837341309e-01	-4.135093986988067627e-01	-2.611374258995056152e-01	5.253694951534271240e-02	3.186521530151367188e-01	6.772354990243911743e-02	-1.833552867174148560e-01	1.367262452840805054e-01	1.061083674430847168e-01	-1.030470654368400574e-01	1.292102187871932983e-01	-3.209305554628372192e-02	-1.198096349835395813e-01	2.321247756481170654e-01	4.366474151611328125e-01	-6.277554202824831009e-03	-5.414055287837982178e-02	-1.144198328256607056e-01	-1.130139455199241638e-01	4.491859376430511475e-01	2.349544316530227661e-01	-4.731054604053497314e-01	1.849609613418579102e-01	-2.222754210233688354e-01	6.253166496753692627e-02	-1.571054160594940186e-01	-1.259234920144081116e-02
-1.745788305997848511e-01	-2.235486507415771484e-01	-6.297324597835540771e-02	-1.598479598760604858e-01	2.990258112549781799e-02	8.189789205789566040e-02	1.206407696008682251e-01	-5.409612506628036499e-02	-5.106135606765747070e-01	-2.085081674158573151e-02	-5.175507068634033203e-01	8.555136620998382568e-02	1.332901604473590851e-02	6.141680106520652771e-02	2.926255464553833008e-01	-1.891918666660785675e-02	-1.270846873521804810e-01	8.947923779487609863e-02	4.330218955874443054e-02	-8.335738629102706909e-02	-2.144249081611633301e-01	1.254752874374389648e-01	-4.799943789839744568e-02	5.010454058647155762e-01	4.119635224342346191e-01	-3.292464613914489746e-01	1.750132292509078979e-01	7.905953377485275269e-02	-2.892864942550659180e-01	2.581532895565032959e-01	-3.853846490383148193e-01	2.038689106702804565e-01	-4.823018014430999756e-01	9.012136608362197876e-02	8.503652811050415039e-01	-9.281581640243530273e-02	-1.658289134502410889e-01	2.094750702381134033e-01	5.686240196228027344e-01	-1.175439059734344482e-01	3.848745822906494141e-01	5.237872898578643799e-02	3.350184857845306396e-02	-9.821014851331710815e-02	1.365217566490173340e-02	4.056590795516967773e-01	4.306415840983390808e-02	-4.158891364932060242e-02	-1.728134602308273315e-01	-1.840049028396606445e-01	-5.390767380595207214e-02	-2.911466956138610840e-01	1.046773716807365417e-01	-7.335409522056579590e-01	-1.477512419223785400e-01	-5.798104777932167053e-02	-6.940037012100219727e-02	-3.213380575180053711e-01	4.100928083062171936e-02	-2.168811410665512085e-01	5.372383818030357361e-02	-5.361237749457359314e-02	8.029990643262863159e-02	-1.464799046516418457e-01	1.454233378171920776e-02	-1.066224128007888794e-01	-1.374086588621139526e-01	7.144577801227569580e-02	3.487167954444885254e-01	-2.113097906112670898e-02	2.686228156089782715e-01	-1.108931601047515869e-01	2.070052176713943481e-01	2.559772431850433350e-01	-2.425838112831115723e-01	-2.487755864858627319e-01	-1.292137503623962402e-01	-3.500824049115180969e-02	-7.217297330498695374e-03	5.317420233041048050e-03	-8.936887979507446289e-02	1.958304345607757568e-01	-1.855131536722183228e-01	8.649495244026184082e-02	-2.931892275810241699e-01	-4.134759008884429932e-01	9.404418617486953735e-02	1.016309335827827454e-01	2.139088958501815796e-01	-1.944835633039474487e-01	2.273944318294525146e-01	4.942878484725952148e-01	-4.721463918685913086e-01	-3.092554509639739990e-01	-4.145592078566551208e-02	-1.450490951538085938e-01	-6.722109913825988770e-01	1.469092816114425659e-01	-2.759247720241546631e-01	7.812849432229995728e-02	2.261940762400627136e-02	4.737690687179565430e-01	-3.612636625766754150e-01	-1.488801389932632446e-01	-6.814518570899963379e-02	2.572563886642456055e-01	-1.026854142546653748e-01	-1.286006420850753784e-01	3.589157760143280029e-01	9.334490448236465454e-02	-2.081613754853606224e-03	1.766406744718551636e-02	-1.333325803279876709e-01	-3.235197365283966064e-01	2.491918206214904785e-01	4.108448624610900879e-01	-2.183605358004570007e-02	3.068225085735321045e-01	-8.641024678945541382e-02	-1.847677379846572876e-01	3.005433976650238037e-01	3.486912250518798828e-01	-5.957908034324645996e-01	1.733791232109069824e-01	-2.698147296905517578e-01	-2.188517153263092041e-02	-3.527483642101287842e-01	-7.754731178283691406e-02
2.527758181095123291e-01	3.528867959976196289e-01	1.930677443742752075e-01	3.051541931927204132e-02	-1.794185489416122437e-01	4.038185998797416687e-02	-3.025416433811187744e-01	-1.452954262495040894e-01	1.196668595075607300e-01	-6.355351954698562622e-02	7.506109029054641724e-02	-8.825026452541351318e-02	-9.733408689498901367e-02	-4.702979326248168945e-02	3.623322844505310059e-01	1.398534625768661499e-01	4.886621236801147461e-01	1.068236157298088074e-01	2.566252648830413818e-01	4.483889937400817871e-01	-2.938843071460723877e-01	2.016878873109817505e-01	1.298788487911224365e-01	-1.209586933255195618e-01	8.282282948493957520e-02	-2.006322145462036133e-02	-1.173118576407432556e-01	1.977597549557685852e-02	5.591481178998947144e-02	-2.352532744407653809e-01	-1.641119122505187988e-01	-3.604752942919731140e-02	-2.877148985862731934e-01	-4.794281348586082458e-02	-1.436110585927963257e-01	3.684327900409698486e-01	7.757069915533065796e-02	4.180327814538031816e-04	1.167694851756095886e-01	2.104170322418212891e-01	-3.050199151039123535e-01	6.836509704589843750e-02	5.385626479983329773e-02	-2.639503180980682373e-01	-1.079561710357666016e-01	5.223495960235595703e-01	-2.822603881359100342e-01	2.482591867446899414e-01	-3.544210493564605713e-01	-1.714912503957748413e-01	1.598545312881469727e-01	-2.396783828735351562e-01	-3.377179503440856934e-01	-4.326693341135978699e-02	-2.559640109539031982e-01	-1.869435459375381470e-01	1.290970295667648315e-01	-1.995268613100051880e-01	8.442857861518859863e-02	1.202723756432533264e-01	1.236614733934402466e-01	1.263866722583770752e-01	9.898900985717773438e-02	2.575646638870239258e-01	2.413702905178070068e-01	-3.579083085060119629e-01	-3.339806199073791504e-01	6.917238980531692505e-02	-4.877967536449432373e-01	2.823630534112453461e-02	5.013193488121032715e-01	-4.385160505771636963e-01	-3.041531145572662354e-01	1.020687967538833618e-01	-1.152770221233367920e-01	-2.602645158767700195e-01	-2.615492939949035645e-01	4.183174297213554382e-02	-4.750483632087707520e-01	3.188075125217437744e-01	-2.858280539512634277e-01	2.554695606231689453e-01	-5.525353550910949707e-01	-2.055718749761581421e-01	5.720112845301628113e-02	-4.173617959022521973e-01	1.001797690987586975e-01	-7.856187820434570312e-01	1.554058194160461426e-01	-1.900077313184738159e-01	2.554629147052764893e-01	-5.576320737600326538e-02	-1.593807935714721680e-01	4.563834145665168762e-02	-2.881184779107570648e-02	-3.324953913688659668e-01	-3.646597266197204590e-02	1.207557320594787598e-01	-1.939914822578430176e-01	-3.566603735089302063e-02	-2.464533746242523193e-01	2.375518530607223511e-01	-5.094376951456069946e-02	2.323859632015228271e-01	6.493294984102249146e-02	4.067851006984710693e-01	4.171256124973297119e-01	-2.010437846183776855e-01	-2.631492316722869873e-01	-7.756780833005905151e-02	-6.769128441810607910e-01	5.303224325180053711e-01	1.478158235549926758e-01	-2.557665109634399414e-01	2.429510056972503662e-01	2.495370209217071533e-01	1.065617986023426056e-02	5.850058794021606445e-01	1.065559089183807373e-01	3.018208742141723633e-01	2.454617023468017578e-01	7.300507277250289917e-03	-1.062017753720283508e-01	-4.886854812502861023e-02	9.111601114273071289e-02	-2.365672402083873749e-02	2.339560538530349731e-01	-2.383941560983657837e-01
-1.355855911970138550e-01	7.728832215070724487e-02	5.839725211262702942e-02	6.759938597679138184e-02	-2.956857383251190186e-01	-3.133998215198516846e-01	-1.331837195903062820e-02	-2.830309271812438965e-01	1.531478315591812134e-01	-1.556127965450286865e-01	2.682662308216094971e-01	-8.007350564002990723e-02	1.902855187654495239e-01	-1.263162940740585327e-01	7.623714804649353027e-01	-3.086602687835693359e-01	1.706551611423492432e-01	1.039651036262512207e-01	2.408988773822784424e-01	2.523573637008666992e-01	-5.356852337718009949e-02	2.913373410701751709e-01	1.624288111925125122e-01	3.411843180656433105e-01	2.244139313697814941e-01	-1.214895918965339661e-01	2.893806397914886475e-01	-3.774590417742729187e-02	4.673598706722259521e-01	-7.094689458608627319e-02	-3.060867190361022949e-01	2.133342921733856201e-01	-5.873771850019693375e-03	9.850700944662094116e-02	4.447447136044502258e-02	-6.477695703506469727e-02	2.446877211332321167e-01	1.149793714284896851e-01	9.154581278562545776e-02	9.053637087345123291e-02	-3.116582036018371582e-01	3.799482882022857666e-01	2.523638606071472168e-01	-2.104217112064361572e-01	3.591333925724029541e-01	3.782825171947479248e-01	-3.153113722801208496e-01	9.604309499263763428e-02	-2.277719080448150635e-01	-2.022026181221008301e-01	6.944719702005386353e-02	-7.764044404029846191e-02	-6.073929369449615479e-03	-2.827896773815155029e-01	2.059312015771865845e-01	2.593851685523986816e-01	1.915163397789001465e-01	-2.170667797327041626e-01	9.032879024744033813e-02	2.477716803550720215e-01	9.565197862684726715e-03	1.507269442081451416e-01	-2.401603758335113525e-01	1.176411956548690796e-01	4.817894697189331055e-01	-3.463537693023681641e-01	-2.016029953956604004e-01	-2.157662063837051392e-01	-2.274202704429626465e-01	-3.566616028547286987e-02	1.162418499588966370e-01	-9.583304636180400848e-04	-1.619228273630142212e-01	3.021252155303955078e-01	-1.995379179716110229e-01	-2.445486336946487427e-01	-6.094256639480590820e-01	-1.054550111293792725e-01	-6.467229127883911133e-01	-1.182339526712894440e-02	-1.693751662969589233e-01	-3.005984053015708923e-02	-8.006138354539871216e-02	-4.239980876445770264e-01	-8.596913516521453857e-02	-6.216471195220947266e-01	-1.784148514270782471e-01	-5.285864323377609253e-02	3.076873123645782471e-01	6.508052349090576172e-02	1.026787757873535156e-01	-1.450234055519104004e-01	-2.313989698886871338e-01	2.062407732009887695e-01	-2.488758862018585205e-01	6.400072574615478516e-02	7.410054653882980347e-02	-1.943517178297042847e-01	-3.701983764767646790e-02	1.279724240303039551e-01	-2.019388675689697266e-01	2.617525756359100342e-01	-8.495756983757019043e-02	4.190598726272583008e-01	-2.622413635253906250e-02	1.320485472679138184e-01	3.503526449203491211e-01	-1.660894602537155151e-01	1.762991845607757568e-01	-1.696655005216598511e-01	-9.936726838350296021e-02	4.153519272804260254e-01	1.309192031621932983e-01	6.634881347417831421e-02	4.729041457176208496e-01	2.516143023967742920e-01	4.331316798925399780e-02	5.008303523063659668e-01	2.528412342071533203e-01	7.026953697204589844e-01	-3.947318717837333679e-02	3.312203884124755859e-01	1.264975816011428833e-01	4.149552807211875916e-02	1.552527099847793579e-01	2.358693480491638184e-01	2.395826876163482666e-01	1.564273238182067871e-01
1.383339911699295044e-01	6.002005338668823242e-01	-1.484119743108749390e-01	1.240394935011863708e-01	-4.718894064426422119e-01	2.270829305052757263e-02	6.398319453001022339e-02	1.960500627756118774e-01	-2.848516106605529785e-01	-3.164122626185417175e-02	1.865609884262084961e-01	-2.988265156745910645e-01	-2.136533558368682861e-01	1.567832678556442261e-01	-6.343951821327209473e-02	1.546459347009658813e-01	-1.232524588704109192e-02	3.057541549205780029e-01	9.426599740982055664e-02	3.818520009517669678e-01	-6.302741169929504395e-02	-1.365310978144407272e-03	3.366753458976745605e-01	1.578902155160903931e-01	-2.733604311943054199e-01	-6.084495689719915390e-03	2.246696054935455322e-01	2.758149802684783936e-01	7.237778604030609131e-02	6.223795190453529358e-02	2.972009778022766113e-01	2.314894944429397583e-01	1.047730520367622375e-01	3.235240280628204346e-02	3.436128497123718262e-01	-1.483504474163055420e-01	8.791336417198181152e-02	2.899513952434062958e-02	1.312867403030395508e-01	-2.498832941055297852e-01	-6.418024748563766479e-02	-8.353935927152633667e-02	9.906661510467529297e-02	8.587202988564968109e-03	2.469952218234539032e-02	1.318297237157821655e-01	2.616015076637268066e-01	1.609797589480876923e-02	-1.413932740688323975e-01	3.643534481525421143e-01	-3.799843788146972656e-01	2.579976320266723633e-01	-4.636157751083374023e-01	-3.772056400775909424e-01	-8.613078296184539795e-02	-1.520756445825099945e-02	2.228050678968429565e-02	-4.783808067440986633e-02	1.906569302082061768e-01	-3.274658322334289551e-01	4.161044023931026459e-03	7.623356580734252930e-02	-1.759513616561889648e-01	1.181486696004867554e-01	1.853623539209365845e-01	1.045053154230117798e-01	-4.183368384838104248e-01	-3.525041341781616211e-01	-1.044326722621917725e-01	4.488530755043029785e-02	1.243139877915382385e-01	-1.764522045850753784e-01	2.110949009656906128e-01	-3.193381801247596741e-02	-3.025051951408386230e-01	-1.517731100320816040e-01	-1.197840198874473572e-01	-1.256959140300750732e-01	-2.297734022140502930e-01	-5.382877215743064880e-02	-1.893122345209121704e-01	-2.823784649372100830e-01	-2.361283898353576660e-01	-1.779844760894775391e-01	-1.961552165448665619e-02	-2.245928943157196045e-01	-1.226518973708152771e-01	-1.247769966721534729e-01	-1.717065274715423584e-01	-4.127891063690185547e-01	3.953763246536254883e-01	-1.847671866416931152e-01	9.641151875257492065e-02	4.105664193630218506e-01	-6.518827378749847412e-02	3.595242649316787720e-02	-4.661508798599243164e-01	2.686425670981407166e-02	-2.867883741855621338e-01	5.262338370084762573e-02	-1.972335427999496460e-01	1.026101969182491302e-02	-7.239102125167846680e-01	-4.589638710021972656e-01	2.680352926254272461e-01	1.436893343925476074e-01	-8.438552170991897583e-02	9.567568078637123108e-03	1.813783049583435059e-01	2.428437210619449615e-02	6.327620893716812134e-02	-2.194864451885223389e-01	3.297179043292999268e-01	1.160229593515396118e-01	-2.115473002195358276e-01	1.961351037025451660e-01	1.253854949027299881e-02	-3.201267123222351074e-01	9.365511685609817505e-02	2.195044904947280884e-01	-3.455353379249572754e-01	-1.360695958137512207e-01	1.785850822925567627e-01	4.651099443435668945e-01	9.210035949945449829e-02	-1.631232649087905884e-01	-6.757858991622924805e-01	-8.159270137548446655e-02
-2.131574787199497223e-02	-2.945414483547210693e-01	-1.197040900588035583e-01	-1.697170138359069824e-01	2.146183699369430542e-01	-2.183101624250411987e-01	-1.553317159414291382e-01	-2.850091755390167236e-01	-3.335135281085968018e-01	-1.250840574502944946e-01	-7.804441452026367188e-02	1.075405254960060120e-02	-3.892398774623870850e-01	2.685379683971405029e-01	3.914494216442108154e-01	-3.556573092937469482e-01	-3.864392638206481934e-01	1.892381906509399414e-01	-3.996690511703491211e-01	-9.906223416328430176e-02	-5.520158633589744568e-02	-3.913277983665466309e-01	-1.365024149417877197e-01	-1.344594061374664307e-01	2.092197388410568237e-01	3.755449876189231873e-02	-1.741269370540976524e-03	-1.613147556781768799e-01	3.076320588588714600e-01	-1.479815691709518433e-01	-2.428898662328720093e-01	1.326244026422500610e-01	-1.809614710509777069e-02	-6.572405248880386353e-02	-6.980685144662857056e-02	-1.467457711696624756e-01	-2.232406586408615112e-01	1.066382750868797302e-01	1.306553184986114502e-01	-1.283577680587768555e-01	-2.473865449428558350e-01	1.061998456716537476e-01	1.671598702669143677e-01	3.804449737071990967e-01	1.182191818952560425e-01	2.882047593593597412e-01	6.228200718760490417e-02	4.979318976402282715e-01	4.991127643734216690e-03	-4.777639508247375488e-01	5.012822151184082031e-01	-1.626807153224945068e-01	-2.164718136191368103e-02	2.068980187177658081e-01	1.581549197435379028e-01	-2.557827234268188477e-01	-1.951948255300521851e-01	-2.154256682842969894e-03	-3.737212121486663818e-01	-1.722151190042495728e-01	-2.848157286643981934e-01	4.190804958343505859e-01	2.173062860965728760e-01	8.422446250915527344e-02	-6.973931193351745605e-02	4.187482967972755432e-02	-1.252438426017761230e-01	-6.324946135282516479e-02	-4.463172852993011475e-01	-5.648587346076965332e-01	4.732987657189369202e-02	-2.738909721374511719e-01	-3.330913782119750977e-01	2.842352986335754395e-01	9.257428348064422607e-02	-2.087247669696807861e-01	-2.422337383031845093e-01	6.037118658423423767e-02	1.417970359325408936e-01	-4.741780459880828857e-02	-1.216054782271385193e-01	2.315286248922348022e-01	-2.170362025499343872e-01	4.251019563525915146e-03	1.391778737306594849e-01	4.398546814918518066e-01	-3.714888915419578552e-02	2.578983902931213379e-01	-1.072513163089752197e-01	-3.703572452068328857e-01	-2.111093699932098389e-02	1.955260634422302246e-01	3.503695726394653320e-01	8.072767406702041626e-02	-4.098710715770721436e-01	-9.337941557168960571e-02	-4.503607153892517090e-01	-2.797407805919647217e-01	-4.726157784461975098e-01	2.169295847415924072e-01	-1.326393932104110718e-01	1.774235665798187256e-01	1.001618430018424988e-01	2.576873004436492920e-01	-2.680959999561309814e-01	1.730314940214157104e-01	1.385886073112487793e-01	1.267503499984741211e-01	4.453847408294677734e-01	-1.699438095092773438e-01	-2.329647727310657501e-02	2.668250501155853271e-01	1.048105955123901367e-01	2.130937017500400543e-02	-3.937258385121822357e-03	3.824501335620880127e-01	-2.859705984592437744e-01	-1.749630272388458252e-02	-6.953836977481842041e-02	-3.357150852680206299e-01	1.888567507266998291e-01	-1.226911321282386780e-02	-3.583521544933319092e-01	5.828189849853515625e-01	2.535088360309600830e-01	-3.375621885061264038e-02	-3.737730085849761963e-01	-1.200985610485076904e-01
4.567139968276023865e-02	-2.678988967090845108e-03	3.048830628395080566e-01	1.625324636697769165e-01	-3.089992702007293701e-01	-1.239857356995344162e-02	-2.579742968082427979e-01	1.200256496667861938e-01	-6.841712445020675659e-02	2.236860096454620361e-01	3.946502227336168289e-03	-1.350932419300079346e-01	-1.769351363182067871e-01	-3.005447238683700562e-02	1.912261545658111572e-01	1.334848403930664062e-01	-2.258883863687515259e-01	-5.331751704216003418e-02	8.138115704059600830e-02	3.117539286613464355e-01	-5.955085903406143188e-02	1.595080345869064331e-01	2.189341038465499878e-01	-1.680117547512054443e-01	1.542991548776626587e-01	1.652031578123569489e-02	-2.976063787937164307e-01	2.649633772671222687e-02	6.746008247137069702e-02	-7.314838934689760208e-03	4.923010244965553284e-03	3.036400079727172852e-01	7.873503118753433228e-02	-1.580185592174530029e-01	-1.422444283962249756e-01	-1.612021215260028839e-02	3.164564073085784912e-02	-9.522261470556259155e-02	3.945059701800346375e-02	-2.205218188464641571e-02	1.989638805389404297e-01	-1.483433991670608521e-01	2.402738183736801147e-01	-1.222836598753929138e-01	1.366247087717056274e-01	2.043087966740131378e-02	-7.641395181417465210e-02	1.211627274751663208e-01	-2.676518447697162628e-02	-1.109576746821403503e-01	1.031078323721885681e-01	-4.443997889757156372e-02	2.892441451549530029e-01	6.225653737783432007e-02	-2.126669511198997498e-03	-9.554209560155868530e-02	1.024649962782859802e-01	-1.058531329035758972e-01	1.862621158361434937e-01	-1.493733972311019897e-01	-3.584227561950683594e-01	-2.275908887386322021e-01	8.534077554941177368e-02	-1.624196767807006836e-01	3.211061060428619385e-01	-3.811832070350646973e-01	-5.547425746917724609e-01	2.830489575862884521e-01	-1.424510627985000610e-01	1.236873492598533630e-01	1.083709374070167542e-01	2.200975827872753143e-02	9.902406483888626099e-02	8.142863214015960693e-02	-5.678195133805274963e-02	-1.718543618917465210e-01	-1.247844398021697998e-01	-5.253077670931816101e-02	4.814003035426139832e-02	2.469365447759628296e-01	-2.001100033521652222e-01	-6.746386736631393433e-02	-1.375477463006973267e-01	2.931948602199554443e-01	7.164798676967620850e-02	-1.535277813673019409e-01	1.567072421312332153e-01	1.681963726878166199e-02	-2.261738181114196777e-01	8.281617611646652222e-02	-8.011174201965332031e-02	-6.742703914642333984e-02	-3.432765007019042969e-01	-7.262963056564331055e-02	-1.465083509683609009e-01	-3.598882853984832764e-01	-2.070074826478958130e-01	5.259833484888076782e-02	-1.199434250593185425e-01	1.946714073419570923e-01	1.208385359495878220e-02	1.359046101570129395e-01	-1.379468441009521484e-01	-9.839881956577301025e-02	1.187617257237434387e-01	-7.157097011804580688e-02	1.757999360561370850e-01	6.827468425035476685e-02	1.316536068916320801e-01	-3.246131837368011475e-01	-2.600125670433044434e-01	8.085320889949798584e-02	7.793895155191421509e-02	-1.500722318887710571e-01	1.684742569923400879e-01	1.372409760951995850e-01	-7.935876958072185516e-03	4.673409834504127502e-02	1.898254752159118652e-01	2.077203541994094849e-01	9.768651425838470459e-02	-1.113262772560119629e-01	-6.598108261823654175e-02	6.584700942039489746e-02	-3.278976380825042725e-01	-1.201031431555747986e-01	-2.470945864915847778e-01	7.978019863367080688e-02
1.189419068396091461e-02	1.328474581241607666e-01	4.785321950912475586e-01	-3.800610601902008057e-01	-5.145682096481323242e-01	-1.237282063812017441e-02	-1.208189278841018677e-01	-6.511456519365310669e-02	1.432200893759727478e-02	-2.025977075099945068e-01	-1.309670358896255493e-01	1.332504302263259888e-01	-1.401190012693405151e-01	-4.677286148071289062e-01	2.037444561719894409e-01	3.658488392829895020e-01	1.630904376506805420e-01	2.480252385139465332e-01	-5.932035446166992188e-01	-4.375228285789489746e-01	-9.281124174594879150e-02	2.224048376083374023e-01	1.359549313783645630e-01	2.416546270251274109e-02	-5.270337462425231934e-01	-1.781485378742218018e-01	-3.342151343822479248e-01	1.750464439392089844e-01	-8.003363013267517090e-02	4.206269085407257080e-01	-5.704188942909240723e-01	5.481897592544555664e-01	1.028142869472503662e-01	9.767705947160720825e-02	1.595539599657058716e-01	-1.153653636574745178e-01	-1.337604224681854248e-01	1.057002097368240356e-01	-2.594515085220336914e-01	-4.449302256107330322e-01	-3.047310113906860352e-01	-6.167371273040771484e-01	-4.270964562892913818e-01	-3.488722443580627441e-01	-1.626083403825759888e-01	-8.179759979248046875e-02	4.713401794433593750e-01	-4.932001531124114990e-01	1.464816778898239136e-01	-1.452656984329223633e-01	1.934459507465362549e-01	-1.587382256984710693e-01	4.088396206498146057e-02	1.950064897537231445e-01	5.512404814362525940e-02	-1.255291700363159180e-01	3.783150017261505127e-01	7.731153070926666260e-02	-5.026835203170776367e-02	-1.243438199162483215e-01	3.148920238018035889e-01	5.027686953544616699e-01	2.215051352977752686e-01	1.896625161170959473e-01	2.267634570598602295e-01	-7.152451872825622559e-01	-1.757615953683853149e-01	-1.584795676171779633e-02	-5.371829271316528320e-01	-2.940136194229125977e-01	-8.667038381099700928e-02	-4.508716166019439697e-01	4.392192363739013672e-01	3.234963715076446533e-01	-4.479466471821069717e-03	-3.585173785686492920e-01	-5.823962092399597168e-01	2.772508375346660614e-02	-7.859715074300765991e-02	-1.834139525890350342e-01	-1.299592554569244385e-01	1.069262698292732239e-01	2.400846332311630249e-01	4.632654786109924316e-01	8.781220763921737671e-02	-1.461467891931533813e-01	-1.546249091625213623e-01	6.271721720695495605e-01	-4.333649873733520508e-01	8.231557160615921021e-02	2.920394837856292725e-01	5.556805431842803955e-02	-4.747950434684753418e-01	4.595463871955871582e-01	-1.762244105339050293e-01	2.619037628173828125e-01	-1.696698516607284546e-01	-1.505948007106781006e-01	-8.502931594848632812e-01	6.046854853630065918e-01	1.799835562705993652e-01	1.391042321920394897e-01	8.935506641864776611e-02	-1.425026543438434601e-02	-2.687346339225769043e-01	2.297215461730957031e-01	-4.119574725627899170e-01	9.252262860536575317e-02	-2.695280909538269043e-01	-1.212989464402198792e-01	-6.297142058610916138e-02	1.786299943923950195e-01	-3.782442212104797363e-02	-3.625138401985168457e-01	4.746328592300415039e-01	-2.368511706590652466e-01	8.512477576732635498e-02	-1.436553448438644409e-01	4.080477058887481689e-01	3.126969337463378906e-01	-1.173297837376594543e-01	-1.002414524555206299e-01	2.323772385716438293e-02	-1.805429756641387939e-01	2.312617301940917969e-01	-3.988718092441558838e-01	4.108769893646240234e-01	1.173617201857268810e-03
-1.222881525754928589e-01	3.300926387310028076e-01	-1.631060391664505005e-01	-6.479217112064361572e-02	-6.326942145824432373e-02	-8.182858824729919434e-01	-1.639795303344726562e-01	-1.863106712698936462e-02	-2.114608734846115112e-01	-4.667779505252838135e-01	3.665079176425933838e-01	-4.340280219912528992e-02	1.076929718255996704e-01	2.808757424354553223e-01	1.164461821317672729e-01	-3.542779982089996338e-01	3.410873934626579285e-02	1.272950321435928345e-01	2.850689552724361420e-02	2.803029417991638184e-01	3.182279467582702637e-01	-9.296807646751403809e-02	1.777526140213012695e-01	-3.689311444759368896e-02	3.097051754593849182e-02	-1.714789867401123047e-01	6.052515506744384766e-01	1.667979806661605835e-01	4.570474326610565186e-01	-1.044156216084957123e-02	-5.244412422180175781e-01	-1.320826411247253418e-01	1.273726820945739746e-01	6.664517521858215332e-01	9.016618132591247559e-01	3.388761281967163086e-01	3.367684036493301392e-02	-1.522832065820693970e-01	1.463553160429000854e-01	-1.203165873885154724e-01	1.521776914596557617e-01	-6.215017437934875488e-01	-8.177592158317565918e-01	-2.746942639350891113e-01	-3.498692810535430908e-01	4.369910359382629395e-01	-4.625142216682434082e-01	-4.622889310121536255e-02	1.635910272598266602e-01	-2.550539374351501465e-02	1.174163743853569031e-01	2.746646106243133545e-01	-5.215263739228248596e-02	-3.058659732341766357e-01	5.453183129429817200e-02	-3.145095705986022949e-01	2.612113654613494873e-01	-1.189897656440734863e-01	-1.483796387910842896e-01	-1.356258094310760498e-01	2.655048370361328125e-01	-5.405305027961730957e-01	-5.702980607748031616e-02	4.551856517791748047e-01	1.121900007128715515e-01	3.128369152545928955e-02	-1.923832744359970093e-01	-4.267494976520538330e-01	-7.275360636413097382e-03	2.439941763877868652e-01	4.080830216407775879e-01	-2.252643555402755737e-01	-6.536810845136642456e-02	1.721031367778778076e-01	1.752835959196090698e-01	-1.319196671247482300e-01	-5.919097661972045898e-01	9.656129777431488037e-02	-6.509166359901428223e-01	-2.456607371568679810e-01	1.911097317934036255e-01	-5.510481595993041992e-01	-1.599571257829666138e-01	8.211746811866760254e-01	4.733065664768218994e-01	3.572264313697814941e-01	9.089081287384033203e-01	3.239751160144805908e-01	-2.358912080526351929e-01	-7.674623727798461914e-01	-1.980467699468135834e-02	-1.496965736150741577e-01	1.145278438925743103e-01	-1.175534427165985107e-01	-2.937855422496795654e-01	3.724291920661926270e-02	-3.788149654865264893e-01	2.955181598663330078e-01	-5.181250572204589844e-01	-2.116430997848510742e-01	1.772131472826004028e-01	-3.593584001064300537e-01	9.792530536651611328e-02	2.933598160743713379e-01	-2.369831316173076630e-02	-3.193341195583343506e-02	4.456667900085449219e-01	-4.043051004409790039e-01	2.449076920747756958e-01	1.415047496557235718e-01	-2.655260264873504639e-02	-1.117242723703384399e-01	1.032881066203117371e-01	-4.867593348026275635e-01	2.923450171947479248e-01	5.600684285163879395e-01	2.891582250595092773e-01	-2.808408141136169434e-01	3.932912647724151611e-01	-6.331279277801513672e-01	1.591049581766128540e-01	1.378763280808925629e-02	-3.376681208610534668e-01	-1.827186346054077148e-01	-4.109591245651245117e-01	5.101007819175720215e-01	3.956070244312286377e-01	-2.615798115730285645e-01
