## Supplemental Code for "ANDES: a novel best-match approach for enhancing gene set analysis in embedding spaces": node2vec_consensus.csv (part 15 of 67)

-2.174827307462692261e-01	-2.389067113399505615e-01	3.299331068992614746e-01	-4.324925690889358521e-02	-2.209810018539428711e-01	1.713100373744964600e-01	4.437337443232536316e-02	-3.655776381492614746e-01	1.581832617521286011e-01	-2.714794576168060303e-01	2.171552181243896484e-01	-3.312044143676757812e-01	1.699927598237991333e-01	-4.512539803981781006e-01	1.194782257080078125e-01	7.206849753856658936e-02	-2.832864038646221161e-02	1.307654976844787598e-01	-2.201196551322937012e-01	5.358526110649108887e-01	-3.910062462091445923e-02	5.872522667050361633e-02	8.377595245838165283e-02	2.634612023830413818e-01	4.584984779357910156e-01	3.912960290908813477e-01	-2.741068899631500244e-01	4.540129303932189941e-01	2.920012474060058594e-01	1.471424549818038940e-01	-1.421826425939798355e-02	4.460262954235076904e-01	3.435550034046173096e-01	-6.268275529146194458e-02	2.918348014354705811e-01	1.163104102015495300e-01	-4.668345153331756592e-01	-4.766365587711334229e-01	1.702145785093307495e-01	1.046150252223014832e-01	-3.738813847303390503e-02	-5.697469413280487061e-02	-5.143567174673080444e-02	3.239854425191879272e-02	-3.534099459648132324e-02	2.408421933650970459e-01	-1.656934916973114014e-01	5.295334756374359131e-02	3.814837709069252014e-02	1.951885670423507690e-01	-2.458859831094741821e-01	2.911887830123305321e-03	3.426569402217864990e-01	-2.500652074813842773e-01	-5.251667276024818420e-02	-1.963966339826583862e-01	-4.092775583267211914e-01	-3.219128549098968506e-01	2.522381544113159180e-01	-1.300889104604721069e-01	-4.654226824641227722e-02	-2.631716132164001465e-01	2.536270022392272949e-01	2.171089053153991699e-01	1.204972043633460999e-01	-1.453139781951904297e-01	2.182411253452301025e-01	3.581880927085876465e-01	-3.145737573504447937e-02	-3.351132571697235107e-01	-1.013262793421745300e-01	1.509353816509246826e-01	-7.862183451652526855e-02	-2.111179567873477936e-02	3.684956729412078857e-01	1.025604978203773499e-01	-8.237255737185478210e-03	1.030872091650962830e-01	-2.761355936527252197e-01	1.454746425151824951e-01	-2.648505270481109619e-01	-1.730168014764785767e-01	1.464972048997879028e-01	-2.351927757263183594e-01	9.417839348316192627e-02	-2.025432288646697998e-01	-6.619279831647872925e-02	3.270837366580963135e-01	1.620154269039630890e-02	-1.993492990732192993e-01	2.933146953582763672e-01	-1.780535131692886353e-01	-1.537087112665176392e-01	1.159207448363304138e-01	7.473630458116531372e-02	2.931935787200927734e-01	1.461777538061141968e-01	5.873779579997062683e-02	-6.882606744766235352e-01	-1.776879280805587769e-01	-3.829666078090667725e-01	3.974161744117736816e-01	3.801655024290084839e-02	3.477913141250610352e-01	-3.508506715297698975e-01	-3.001803904771804810e-02	-3.083920106291770935e-02	-2.349247038364410400e-01	7.509671617299318314e-03	2.447921931743621826e-01	3.076103329658508301e-01	-6.997337192296981812e-02	-5.689686164259910583e-02	-1.903490126132965088e-01	9.915419667959213257e-02	5.380772352218627930e-01	-5.394100025296211243e-02	1.618151217699050903e-01	2.358261048793792725e-01	1.263826787471771240e-01	-1.492841690778732300e-01	-6.561358273029327393e-02	-5.488868951797485352e-01	3.189694881439208984e-02	-1.956060230731964111e-01	-1.718876361846923828e-01	-9.412035346031188965e-02	-2.641153931617736816e-01
-9.554965049028396606e-02	4.075411260128021240e-01	-6.468707323074340820e-02	-9.610366076231002808e-02	3.262646496295928955e-02	1.329393386840820312e-01	-4.889883399009704590e-01	-1.145624518394470215e-01	-4.958638548851013184e-02	1.816800534725189209e-01	-1.800626367330551147e-01	5.821830779314041138e-02	4.186417758464813232e-01	3.275751471519470215e-01	1.603031009435653687e-01	1.585289984941482544e-01	-4.608216881752014160e-01	-2.081746235489845276e-02	-2.928747236728668213e-01	6.515834480524063110e-02	-2.798378467559814453e-01	1.178168505430221558e-01	7.496243119239807129e-01	1.185724604874849319e-02	7.657518982887268066e-02	1.146951615810394287e-01	9.611639380455017090e-02	2.285635173320770264e-01	-5.697601288557052612e-02	6.012865304946899414e-01	5.316599607467651367e-01	9.240699931979179382e-03	2.430847436189651489e-01	-6.326261162757873535e-01	2.091511189937591553e-01	-9.964983910322189331e-02	4.104766622185707092e-02	1.291578169912099838e-02	1.807830184698104858e-01	-1.052813977003097534e-02	6.903257220983505249e-02	2.442497014999389648e-01	1.995145827531814575e-01	9.143737703561782837e-02	-1.778320670127868652e-01	4.958745837211608887e-02	-1.368254423141479492e-01	-6.406403183937072754e-01	1.954751312732696533e-01	1.418060660362243652e-01	-1.873267441987991333e-01	-4.235137626528739929e-02	-9.810564666986465454e-02	-2.742036879062652588e-01	3.299257457256317139e-01	2.216951251029968262e-01	9.400695562362670898e-02	9.093568474054336548e-02	2.205204516649246216e-01	1.392707377672195435e-01	-8.812767267227172852e-02	2.251112312078475952e-01	4.092478379607200623e-02	5.395002961158752441e-01	-2.068082690238952637e-01	-1.028336510062217712e-01	-2.755684852600097656e-01	-1.090427637100219727e-01	-2.050259858369827271e-01	1.842090785503387451e-01	3.005094528198242188e-01	-4.740577563643455505e-02	3.640516428276896477e-03	4.374928772449493408e-01	7.551324367523193359e-02	-2.374429106712341309e-01	-4.063542485237121582e-01	2.292733639478683472e-01	2.120200097560882568e-01	-4.199818968772888184e-01	-4.516581073403358459e-02	-1.934994459152221680e-01	3.981878161430358887e-01	-8.698512613773345947e-02	2.246086746454238892e-01	1.690206080675125122e-01	2.601751498878002167e-02	-2.557290494441986084e-01	-5.853585004806518555e-01	-1.742527484893798828e-01	-4.178896844387054443e-01	-3.405592143535614014e-01	-1.705697923898696899e-01	5.012093782424926758e-01	-3.004783093929290771e-01	-6.028347462415695190e-02	-1.403285115957260132e-01	1.113787442445755005e-01	-2.840380668640136719e-01	3.731895238161087036e-02	4.576454162597656250e-01	2.578833103179931641e-01	-3.289377391338348389e-01	-3.422755748033523560e-02	2.748028635978698730e-01	6.917845606803894043e-01	7.624307181686162949e-03	-2.385728359222412109e-01	-1.332874298095703125e-01	2.234660089015960693e-01	2.679604589939117432e-01	1.755493134260177612e-01	2.670926749706268311e-01	-1.356900483369827271e-01	-1.253702342510223389e-01	8.344941586256027222e-02	-1.424807161092758179e-01	7.346599549055099487e-02	-2.810867726802825928e-01	-4.342920705676078796e-02	-2.612989544868469238e-01	-7.155175507068634033e-02	-4.067099094390869141e-01	1.503540873527526855e-01	1.935454756021499634e-01	6.331113725900650024e-02	-8.070645853877067566e-03	-3.431646525859832764e-01
1.945357024669647217e-01	3.593211770057678223e-01	3.344331681728363037e-02	-1.729933172464370728e-01	2.580960988998413086e-01	-9.275253117084503174e-02	-2.558180987834930420e-01	-3.359560966491699219e-01	-1.533037126064300537e-01	-7.207058370113372803e-02	2.949489653110504150e-01	8.735058829188346863e-03	1.258200258016586304e-01	-1.549915522336959839e-01	-3.070180118083953857e-01	-6.452559679746627808e-02	-1.869222521781921387e-01	-1.681427508592605591e-01	-5.284439921379089355e-01	-1.332836896181106567e-01	3.569802939891815186e-01	2.108960747718811035e-01	4.272207915782928467e-01	-1.201798990368843079e-01	4.554573073983192444e-02	6.257030367851257324e-02	-2.990300655364990234e-01	3.583849668502807617e-01	3.899495005607604980e-01	2.354323118925094604e-01	1.286786887794733047e-02	-6.995323300361633301e-02	-2.636334300041198730e-01	-2.196209132671356201e-01	-8.072493225336074829e-02	-5.930469185113906860e-02	-9.610968641936779022e-03	2.852801233530044556e-02	3.873373866081237793e-01	-3.965612053871154785e-01	-1.357498466968536377e-01	-1.200215965509414673e-01	3.463026583194732666e-01	-4.925565794110298157e-02	-2.276989817619323730e-01	-1.027890667319297791e-01	4.131369888782501221e-01	-2.492115944623947144e-01	-4.206080734729766846e-01	-1.495601087808609009e-01	6.333188712596893311e-02	3.044216930866241455e-01	-2.208988517522811890e-01	-1.618943922221660614e-02	9.796655178070068359e-02	-1.800073683261871338e-01	-1.098251640796661377e-01	-9.045190364122390747e-02	-8.740232139825820923e-02	-1.284580677747726440e-01	-5.186033248901367188e-02	-2.312641888856887817e-01	-2.151146344840526581e-02	6.177178621292114258e-01	1.869817227125167847e-01	-4.147728905081748962e-02	3.663749098777770996e-01	-2.421878427267074585e-01	1.438554823398590088e-01	-2.024766989052295685e-02	1.762569248676300049e-01	2.071570008993148804e-01	1.505783349275588989e-01	-1.642897427082061768e-01	2.963247336447238922e-02	-2.408927679061889648e-01	-3.147791922092437744e-01	-1.528481990098953247e-01	-2.604213058948516846e-01	9.280192106962203979e-02	-4.234265089035034180e-01	-7.744096964597702026e-02	8.963587880134582520e-02	5.629045516252517700e-02	2.065270021557807922e-02	-4.218576475977897644e-02	-1.794200576841831207e-02	-2.222336381673812866e-01	-2.350948750972747803e-01	4.613880533725023270e-03	3.237060904502868652e-01	-1.253629326820373535e-01	-1.173367351293563843e-01	-2.085873782634735107e-01	-6.989724934101104736e-02	-3.663698434829711914e-01	-3.088886737823486328e-01	2.295244298875331879e-02	-1.856969594955444336e-01	-2.057930380105972290e-01	-1.059511676430702209e-02	1.568542048335075378e-02	2.494792081415653229e-02	-2.833194434642791748e-01	7.116556167602539062e-02	2.712606787681579590e-01	-1.634204238653182983e-01	1.146803051233291626e-01	-1.723068356513977051e-01	6.609274446964263916e-02	-7.979686558246612549e-02	-1.617423146963119507e-01	-2.553939223289489746e-01	1.656903475522994995e-01	-6.808730959892272949e-02	3.977839648723602295e-01	-5.125151015818119049e-03	-2.252052873373031616e-01	4.558084011077880859e-01	2.060879170894622803e-01	-1.118385493755340576e-01	-6.551997363567352295e-02	-3.631001710891723633e-01	1.529147922992706299e-01	-2.527277171611785889e-01	-1.094947382807731628e-01	1.897662878036499023e-01	5.393413454294204712e-02
-2.910966873168945312e-01	-1.681086272001266479e-01	2.089115232229232788e-02	2.424410916864871979e-02	2.620635032653808594e-01	2.017634809017181396e-01	6.189713627099990845e-02	-1.085350569337606430e-02	7.548817247152328491e-02	1.667826995253562927e-02	-1.127456873655319214e-01	1.520792990922927856e-01	7.064264267683029175e-02	6.987903267145156860e-02	1.860816031694412231e-01	-5.673682317137718201e-02	-1.766479909420013428e-01	-2.452142387628555298e-01	-2.652996778488159180e-01	2.899633534252643585e-02	-1.040303707122802734e-01	5.089057609438896179e-02	1.736312210559844971e-01	-1.091639101505279541e-01	3.285480141639709473e-01	-2.262741327285766602e-01	-2.199177294969558716e-01	-2.893320322036743164e-01	-1.398327201604843140e-01	1.453459709882736206e-01	3.382269442081451416e-01	1.309109777212142944e-01	-1.626870483160018921e-01	1.727354973554611206e-01	1.724103987216949463e-01	2.563132345676422119e-01	9.624261409044265747e-02	-3.126443028450012207e-01	3.719722032546997070e-01	-3.000695407390594482e-01	-1.499343216419219971e-01	-9.671212732791900635e-02	7.505424320697784424e-02	4.405496641993522644e-02	-5.852143466472625732e-02	4.106865227222442627e-01	-1.586858779191970825e-01	1.183976083993911743e-01	-3.450572490692138672e-01	-4.143702685832977295e-01	3.215146809816360474e-02	5.685462057590484619e-02	1.857406087219715118e-02	2.925082854926586151e-02	-7.962868362665176392e-02	-7.122230529785156250e-02	4.086876809597015381e-01	1.583758145570755005e-01	6.474102288484573364e-02	-3.347610533237457275e-01	1.947489529848098755e-01	8.103097975254058838e-02	-1.082332134246826172e-01	2.592983841896057129e-02	1.776738464832305908e-01	-2.225791215896606445e-01	-3.993487358093261719e-01	-3.445436954498291016e-01	-3.204257413744926453e-02	-5.966449528932571411e-02	-2.766662836074829102e-01	1.240913569927215576e-01	-1.794192045927047729e-01	2.230622470378875732e-01	9.136278182268142700e-02	-2.326920181512832642e-01	-2.534632198512554169e-02	3.771176934242248535e-02	-3.745882809162139893e-01	-2.280565910041332245e-02	-1.102804839611053467e-01	-1.908612102270126343e-01	8.559928089380264282e-02	3.340235352516174316e-01	-2.118203938007354736e-01	3.014337718486785889e-01	1.283733844757080078e-01	5.650065839290618896e-02	6.778809428215026855e-02	-9.171957522630691528e-02	-8.266571909189224243e-02	1.126253679394721985e-01	-3.259143605828285217e-02	5.045868158340454102e-01	-3.772408962249755859e-01	-2.199539691209793091e-01	-1.299477964639663696e-01	-4.003164768218994141e-01	-2.661086618900299072e-01	-9.120627492666244507e-02	5.972834303975105286e-02	-4.135413169860839844e-01	-1.320292651653289795e-01	-1.958845555782318115e-01	5.708018317818641663e-02	1.670673042535781860e-01	1.004095226526260376e-01	-5.769312754273414612e-02	7.989101856946945190e-02	-7.864653319120407104e-02	-2.894026637077331543e-01	4.013837501406669617e-02	-8.323410898447036743e-02	-2.424986809492111206e-01	1.034273728728294373e-01	1.509407758712768555e-01	-2.046366631984710693e-01	4.250143840909004211e-02	2.840584516525268555e-01	1.257402747869491577e-01	-2.302418500185012817e-01	4.140755161643028259e-02	-8.006852120161056519e-02	1.694395542144775391e-01	-8.371870964765548706e-02	-3.525215983390808105e-01	-3.662950694561004639e-01	-3.044911026954650879e-01
-7.974858582019805908e-02	7.532653212547302246e-02	-6.245378777384757996e-02	2.236009538173675537e-01	-2.725216448307037354e-01	-7.500141113996505737e-02	-3.129019588232040405e-02	1.042797043919563293e-01	2.530381642282009125e-02	6.866215169429779053e-02	1.128704324364662170e-01	-1.060798168182373047e-01	-1.735774129629135132e-01	-5.891163274645805359e-02	2.827057242393493652e-01	5.654476955533027649e-02	-4.746520426124334335e-03	1.331730931997299194e-01	7.823194563388824463e-02	-2.565436959266662598e-01	5.113814771175384521e-02	-1.365312933921813965e-01	2.101745121763087809e-05	-1.028686203062534332e-02	3.855605125427246094e-01	-1.931394487619400024e-01	2.006783783435821533e-01	1.882636100053787231e-01	-1.235213875770568848e-02	-1.112798079848289490e-01	-5.506939291954040527e-01	3.993338346481323242e-01	-1.929353177547454834e-01	1.399002671241760254e-01	2.428387850522994995e-01	-2.641034722328186035e-01	-3.066919147968292236e-01	-7.731161266565322876e-02	-2.819083929061889648e-01	-2.632131874561309814e-01	-7.405139505863189697e-02	-9.690549224615097046e-02	-8.081158250570297241e-02	1.094758789986371994e-02	-1.380032747983932495e-01	2.195047289133071899e-01	1.494163572788238525e-01	-4.107088446617126465e-01	-4.242047667503356934e-02	-1.337531805038452148e-01	-3.228015825152397156e-02	1.565996371209621429e-02	-2.149672657251358032e-01	2.644522488117218018e-01	-2.965253889560699463e-01	4.078431725502014160e-01	-4.661605879664421082e-02	-2.255056351423263550e-01	-2.016450464725494385e-01	-6.667509675025939941e-02	1.250169575214385986e-01	-4.156915247440338135e-01	2.534434497356414795e-01	1.118975281715393066e-01	-9.488911367952823639e-03	-5.024639964103698730e-01	1.446056813001632690e-01	-8.359230309724807739e-02	2.283731102943420410e-02	1.125212535262107849e-01	3.460071384906768799e-01	-7.103975117206573486e-02	-1.276861131191253662e-01	-2.535250969231128693e-02	2.108991742134094238e-01	-1.761432290077209473e-01	1.060655787587165833e-01	1.742851175367832184e-02	-1.397475898265838623e-01	-2.043249011039733887e-01	-1.695886701345443726e-01	-6.223042681813240051e-02	2.672491073608398438e-01	5.624553188681602478e-02	-7.371447235345840454e-02	-1.511070132255554199e-01	2.732279896736145020e-01	-2.406352609395980835e-01	1.517293900251388550e-01	1.796700358390808105e-01	-1.676703244447708130e-01	-2.410607188940048218e-01	-1.007453101919963956e-04	4.859264492988586426e-01	-2.323366850614547729e-01	1.782670170068740845e-01	-2.695873379707336426e-01	-3.858265280723571777e-02	-2.666323482990264893e-01	-1.461967639625072479e-02	-1.990717351436614990e-01	9.945475310087203979e-02	1.606791466474533081e-01	4.082693904638290405e-02	-2.251793891191482544e-01	2.304404079914093018e-01	-3.312383890151977539e-01	-2.600156664848327637e-01	2.268296666443347931e-02	2.683461904525756836e-01	4.049646109342575073e-02	2.744610235095024109e-02	3.398828208446502686e-02	2.198665030300617218e-02	3.792333900928497314e-01	1.211067363619804382e-01	4.377686679363250732e-01	1.813913881778717041e-02	2.215128391981124878e-01	4.988852888345718384e-02	-1.654275692999362946e-02	3.289711773395538330e-01	-1.256980597972869873e-01	1.532727330923080444e-01	8.866132050752639771e-02	-1.998733282089233398e-01	-3.987199068069458008e-01	-5.034531280398368835e-02
1.935894638299942017e-01	-4.126442372798919678e-01	3.079770207405090332e-01	1.428737938404083252e-01	-2.287575751543045044e-01	1.785058341920375824e-02	6.181095167994499207e-02	-9.596253931522369385e-02	-2.206993103027343750e-01	-2.013999968767166138e-02	9.433729946613311768e-02	2.685986459255218506e-01	-1.600696146488189697e-01	3.171375691890716553e-01	3.000613451004028320e-01	-2.008232027292251587e-01	-4.524180889129638672e-01	1.055191457271575928e-01	1.629032194614410400e-01	-1.392883658409118652e-01	2.548561096191406250e-01	1.800244152545928955e-01	1.769284456968307495e-01	-4.146330952644348145e-01	7.811651229858398438e-01	1.233617812395095825e-01	1.862974464893341064e-01	-2.005171626806259155e-01	1.190010905265808105e-01	2.550372481346130371e-01	1.818874031305313110e-01	1.671704500913619995e-01	1.466834098100662231e-01	-6.795453280210494995e-02	3.338506519794464111e-01	-4.370661675930023193e-01	-1.541926562786102295e-01	2.606687247753143311e-01	2.083552777767181396e-01	-4.793535172939300537e-02	-2.561716735363006592e-01	4.287814348936080933e-02	2.376919537782669067e-01	1.010566130280494690e-01	-1.280948668718338013e-01	4.038654267787933350e-01	-9.339317679405212402e-02	-1.618670672178268433e-01	-2.267688065767288208e-01	-7.010973244905471802e-02	-1.120705753564834595e-01	7.572220265865325928e-02	-9.635910391807556152e-02	1.645062267780303955e-01	6.821645051240921021e-02	-1.706129163503646851e-01	1.736550033092498779e-02	-1.733368635177612305e-01	1.851226687431335449e-01	-5.352140218019485474e-02	-9.120867401361465454e-02	-2.029048055410385132e-01	5.532087385654449463e-02	-7.802329212427139282e-02	2.589818835258483887e-01	-5.486654043197631836e-01	-1.514946520328521729e-01	-2.885941863059997559e-01	-1.188680808991193771e-02	-2.949924767017364502e-01	2.341017574071884155e-01	-1.994888298213481903e-02	-2.253118604421615601e-01	-1.854172646999359131e-01	4.822390973567962646e-01	-1.742745935916900635e-01	4.839292913675308228e-02	3.611483797430992126e-02	-2.722132578492164612e-02	-1.221375986933708191e-01	1.813285201787948608e-01	1.021589562296867371e-01	1.961559504270553589e-01	2.022957205772399902e-01	2.531149387359619141e-01	7.462081313133239746e-02	4.367974400520324707e-01	6.260664761066436768e-02	1.448442135006189346e-02	1.034624725580215454e-01	-3.605929911136627197e-01	1.468655467033386230e-01	1.717245280742645264e-01	-1.830293238162994385e-01	-1.425021290779113770e-01	-2.450082683935761452e-04	9.160257130861282349e-02	1.614297777414321899e-01	-3.140703439712524414e-01	3.003322184085845947e-01	-2.270474284887313843e-01	1.926271319389343262e-01	-1.015060767531394958e-01	6.033930778503417969e-01	2.185038626194000244e-01	3.374196887016296387e-01	-1.413318561390042305e-03	-2.288271039724349976e-01	-2.501699626445770264e-01	-3.701075613498687744e-01	8.506562560796737671e-02	-3.347914516925811768e-01	1.005605310201644897e-01	-3.642640635371208191e-02	5.140231549739837646e-02	2.737511396408081055e-01	3.596633076667785645e-01	-5.262947455048561096e-02	-2.592407166957855225e-01	-9.429948031902313232e-02	9.801257401704788208e-02	-1.450140476226806641e-01	2.163228541612625122e-01	3.345664963126182556e-02	-2.484118491411209106e-01	-3.822385370731353760e-01	-1.817905008792877197e-01	1.099915802478790283e-01
8.120978623628616333e-02	-1.048841327428817749e-02	-7.234633434563875198e-03	3.079309463500976562e-01	-3.220054209232330322e-01	1.353099644184112549e-01	9.790271287783980370e-04	-7.810860127210617065e-02	-1.238829828798770905e-02	3.260500431060791016e-01	7.116750627756118774e-02	-2.728358805179595947e-01	-9.315789490938186646e-02	-3.033990506082773209e-03	3.618485927581787109e-01	-7.368995994329452515e-02	-1.568036675453186035e-01	2.646441459655761719e-01	3.321154043078422546e-02	-3.527640700340270996e-01	-1.553737223148345947e-01	7.436562329530715942e-02	2.377649843692779541e-01	-5.006805807352066040e-02	1.504103392362594604e-01	1.943013221025466919e-01	7.511224597692489624e-02	2.720627486705780029e-01	8.820673078298568726e-02	-1.824953034520149231e-02	-1.731978803873062134e-01	3.381389975547790527e-01	1.525813788175582886e-01	3.396381437778472900e-01	1.526797711849212646e-01	-4.239211082458496094e-01	1.848724335432052612e-01	-3.460015729069709778e-02	-1.351439654827117920e-01	-1.499136686325073242e-01	-2.389905750751495361e-01	1.133435443043708801e-01	-2.602112852036952972e-02	-6.364641711115837097e-03	-9.826630353927612305e-03	1.795762628316879272e-01	7.891684025526046753e-02	-4.459505677223205566e-01	4.845481365919113159e-02	1.110102534294128418e-01	-1.561259478330612183e-01	-7.834260910749435425e-02	2.317639142274856567e-01	-2.175125628709793091e-01	-1.268510669469833374e-01	2.637249827384948730e-01	-2.342158555984497070e-01	-2.704927027225494385e-01	4.757405817508697510e-02	4.075570777058601379e-02	-3.004187941551208496e-01	3.861964680254459381e-03	-1.958057731389999390e-01	2.703657448291778564e-01	3.734791278839111328e-01	-5.232879519462585449e-01	-6.569972634315490723e-02	-1.870251297950744629e-01	-3.322167322039604187e-02	-1.134119629859924316e-01	2.349080741405487061e-01	-2.150533199310302734e-01	-9.147234261035919189e-02	2.447106130421161652e-02	2.192223072052001953e-01	-2.949482202529907227e-01	-2.452808432281017303e-02	-3.294108808040618896e-02	-1.985209584236145020e-01	-5.455321669578552246e-01	-9.093198180198669434e-02	-4.269515722990036011e-02	9.407900273799896240e-02	-1.021908819675445557e-01	-1.389869302511215210e-02	-1.278423815965652466e-01	1.691121160984039307e-01	1.423258036375045776e-01	9.083935618400573730e-02	2.100141346454620361e-01	-8.758211880922317505e-02	-1.949849128723144531e-01	1.401390731334686279e-01	-4.641727730631828308e-02	-3.596529960632324219e-01	2.438873499631881714e-01	-2.711328566074371338e-01	9.139329195022583008e-02	-3.324797153472900391e-01	4.937573894858360291e-02	-2.238093614578247070e-01	2.337253242731094360e-01	1.280385702848434448e-01	-1.533478498458862305e-02	-2.510051131248474121e-01	1.139627620577812195e-01	-2.282503396272659302e-01	-2.757388353347778320e-01	2.338774502277374268e-01	-9.507875144481658936e-02	-3.021996617317199707e-01	-7.486142963171005249e-02	-2.320182025432586670e-01	-1.926692873239517212e-01	3.586157858371734619e-01	2.151132673025131226e-01	1.869019716978073120e-01	-8.345625549554824829e-02	3.595962524414062500e-01	-2.810056321322917938e-02	-6.693951785564422607e-02	3.035280108451843262e-01	-3.915784060955047607e-01	-5.404316633939743042e-02	-1.267859786748886108e-01	9.204353392124176025e-02	1.994591206312179565e-03	-9.955651313066482544e-02
-1.112316474318504333e-01	-3.784387111663818359e-01	1.318411827087402344e-01	1.358051151037216187e-01	-5.722790360450744629e-01	-1.483496576547622681e-01	1.048784404993057251e-01	1.291813608258962631e-02	-2.845923304557800293e-01	-2.689912915229797363e-02	9.081992506980895996e-02	2.085133269429206848e-02	-3.529228270053863525e-01	2.097435295581817627e-01	5.182227492332458496e-01	4.459363520145416260e-01	2.096766233444213867e-02	-5.288609117269515991e-02	5.126962810754776001e-02	-1.946759223937988281e-01	3.276552855968475342e-01	4.361137002706527710e-02	4.796237125992774963e-02	8.897218108177185059e-02	5.471070483326911926e-02	2.981538139283657074e-02	2.450927644968032837e-01	6.949374079704284668e-02	-4.397465288639068604e-02	1.083340123295783997e-01	-2.600550949573516846e-01	1.173867061734199524e-01	1.475995182991027832e-01	1.834249049425125122e-01	2.653739154338836670e-01	-3.324122726917266846e-01	-1.363399326801300049e-01	6.212918087840080261e-02	3.483062610030174255e-02	-1.166912838816642761e-01	-4.608854353427886963e-01	-2.048657238483428955e-01	-9.775150567293167114e-02	-2.133491933345794678e-01	1.692885011434555054e-01	4.271735548973083496e-01	1.497619301080703735e-01	-5.726186037063598633e-01	-3.336218595504760742e-01	-3.325574100017547607e-01	-1.952673643827438354e-01	1.402268409729003906e-01	-8.624476194381713867e-02	-1.427722126245498657e-01	1.951177720911800861e-03	1.360165327787399292e-01	-3.287043571472167969e-01	7.964207977056503296e-02	-6.566919386386871338e-02	3.843584060668945312e-01	-4.275242798030376434e-03	-2.398322671651840210e-01	2.879593074321746826e-01	1.242416575551033020e-01	9.978391230106353760e-02	-4.150543212890625000e-01	1.812074780464172363e-01	2.155347764492034912e-01	-1.545483767986297607e-01	-1.144607067108154297e-01	-1.383979767560958862e-01	-9.042428806424140930e-03	-3.218545317649841309e-01	1.008632779121398926e-01	5.192928910255432129e-01	-1.471199691295623779e-01	3.759342730045318604e-01	2.153667062520980835e-01	-2.453852742910385132e-01	-1.452650576829910278e-01	1.663834229111671448e-02	-1.416514515876770020e-01	2.334655225276947021e-01	6.240758299827575684e-02	1.119696870446205139e-01	-3.442509770393371582e-01	6.057787537574768066e-01	-3.331792652606964111e-01	-7.079396396875381470e-02	-1.723989248275756836e-01	-5.851139873266220093e-02	-1.389154195785522461e-01	1.565586328506469727e-01	-6.320082396268844604e-02	-2.074789106845855713e-01	8.868142217397689819e-02	-2.259270101785659790e-01	2.828658223152160645e-01	-5.220931768417358398e-01	3.653584420680999756e-01	3.024960868060588837e-02	4.339073896408081055e-01	2.060482501983642578e-01	1.363387852907180786e-01	-3.102292679250240326e-02	2.096874713897705078e-01	-8.316414803266525269e-02	-1.812509745359420776e-01	7.236041128635406494e-02	-2.393699288368225098e-01	-1.665523201227188110e-01	-1.377090960741043091e-01	-6.062317490577697754e-01	-3.533289954066276550e-02	8.254035115242004395e-01	1.929722875356674194e-01	1.793737262487411499e-01	-7.056977599859237671e-02	-2.284945547580718994e-01	1.960513889789581299e-01	-2.416636198759078979e-01	-1.628474593162536621e-01	1.408760845661163330e-01	-5.544583797454833984e-01	-5.005147308111190796e-02	-3.442878723144531250e-01	-2.374537736177444458e-01	-4.854870140552520752e-01
1.742554605007171631e-01	-3.973062708973884583e-02	-8.595883846282958984e-01	-1.625450700521469116e-01	-1.323684006929397583e-01	-1.862880140542984009e-01	4.206163585186004639e-01	1.423147320747375488e-02	1.907630860805511475e-01	1.695316098630428314e-02	1.336441338062286377e-01	-3.453975021839141846e-01	6.611907482147216797e-02	1.246370822191238403e-01	3.125479817390441895e-01	2.163156867027282715e-01	-1.036979556083679199e-01	-2.473079413175582886e-01	2.280325293540954590e-01	-4.087255597114562988e-01	-3.388959169387817383e-01	-8.017446845769882202e-02	2.313438802957534790e-01	-2.228137478232383728e-02	7.981332391500473022e-02	4.946614801883697510e-02	1.765475720167160034e-01	4.060005247592926025e-01	4.224038124084472656e-01	3.200240135192871094e-01	-1.841921657323837280e-01	4.033311605453491211e-01	-4.973406791687011719e-01	3.942229151725769043e-01	-1.293717473745346069e-01	-2.972984611988067627e-01	-8.704123497009277344e-01	1.884084492921829224e-01	-5.986398831009864807e-02	-4.790140986442565918e-01	-1.365712732076644897e-01	-3.702188655734062195e-02	-1.925599873065948486e-01	1.316439807415008545e-01	-7.468583434820175171e-02	-3.200945258140563965e-01	-1.348651647567749023e-01	-2.838113009929656982e-01	1.080118212848901749e-02	6.318760663270950317e-02	3.748736903071403503e-02	-1.575981527566909790e-01	7.130336761474609375e-02	-1.760669648647308350e-01	-2.847312092781066895e-01	3.914528712630271912e-02	2.669728398323059082e-01	-2.049425691366195679e-01	3.973337411880493164e-01	-4.371496737003326416e-01	-5.800320208072662354e-02	1.398806869983673096e-01	-6.187311559915542603e-02	-4.195933640003204346e-01	1.360628306865692139e-01	1.806983947753906250e-01	-1.407271772623062134e-01	-1.114769354462623596e-01	2.778837680816650391e-01	3.291983306407928467e-01	-6.929339468479156494e-02	-7.261867076158523560e-02	-2.198728322982788086e-01	4.609121680259704590e-01	-6.912328302860260010e-02	-1.632907241582870483e-02	-4.689312875270843506e-01	-9.933937340974807739e-02	-6.891088485717773438e-01	-6.277355551719665527e-02	2.711760997772216797e-01	1.126255095005035400e-02	3.981176316738128662e-01	2.094932943582534790e-01	4.039828479290008545e-01	-4.821486771106719971e-02	3.024659752845764160e-01	-4.821524024009704590e-01	-1.025753617286682129e-01	-7.153917551040649414e-01	-9.011154621839523315e-02	4.673533886671066284e-02	-3.466679528355598450e-02	-1.001157686114311218e-01	-5.859583616256713867e-02	-1.486048251390457153e-01	-1.979609578847885132e-01	3.165009617805480957e-01	-5.630854964256286621e-01	1.485728770494461060e-01	2.310561947524547577e-02	1.522181034088134766e-01	6.724039465188980103e-02	4.549365639686584473e-01	-1.727309636771678925e-02	3.183642625808715820e-01	-3.801576197147369385e-01	-1.205953732132911682e-01	-2.083177864551544189e-01	-2.007337808609008789e-01	-5.627020075917243958e-02	1.766659617424011230e-01	4.799902141094207764e-01	-4.970507621765136719e-01	-1.878695785999298096e-01	4.393498003482818604e-01	-6.384590268135070801e-02	1.211315914988517761e-01	5.583816766738891602e-01	7.508347928524017334e-02	1.717541813850402832e-01	2.448728084564208984e-01	-1.511899521574378014e-03	-2.581904232501983643e-01	-3.439047336578369141e-01	-2.659813165664672852e-01	-4.018422663211822510e-01	-4.319098591804504395e-01
-6.829132139682769775e-02	3.732651472091674805e-01	5.099931955337524414e-01	1.556704491376876831e-01	-1.570911109447479248e-01	-4.173696935176849365e-01	-2.564232349395751953e-01	-2.677826583385467529e-01	1.534743607044219971e-01	-1.853870898485183716e-01	2.647619545459747314e-01	-3.061483502388000488e-01	9.091541171073913574e-02	2.926375269889831543e-01	4.084625840187072754e-01	1.566329300403594971e-01	-3.000386357307434082e-01	-6.901942938566207886e-02	-2.017129063606262207e-01	-3.361723423004150391e-01	-2.578621804714202881e-01	-1.392028629779815674e-01	7.505289465188980103e-02	4.146772623062133789e-01	-9.485641121864318848e-02	-3.103294968605041504e-01	-8.012860268354415894e-02	-8.204293996095657349e-02	3.438016772270202637e-01	-2.422058582305908203e-02	-1.637020707130432129e-01	-8.180875331163406372e-02	-2.139373570680618286e-01	-1.364877354353666306e-02	2.560474276542663574e-01	-1.418277770280838013e-01	1.472287625074386597e-01	5.339730381965637207e-01	1.759410649538040161e-01	-4.593066871166229248e-01	-7.993551492691040039e-01	8.162467181682586670e-02	1.939870417118072510e-01	-6.278425455093383789e-02	6.340566277503967285e-02	9.684016555547714233e-02	-3.006352856755256653e-02	3.304415196180343628e-02	-6.160358786582946777e-01	2.724533975124359131e-01	-1.329022198915481567e-01	-1.601245850324630737e-01	-1.247027665376663208e-01	-4.141325876116752625e-02	-4.245283827185630798e-02	2.223130464553833008e-01	-1.500485390424728394e-01	-1.170608252286911011e-01	1.029271334409713745e-01	3.379956781864166260e-01	-9.646866470575332642e-02	-3.555891811847686768e-01	6.493161320686340332e-01	3.409784752875566483e-03	-2.415066957473754883e-02	-3.931753337383270264e-01	2.429765835404396057e-02	5.189012289047241211e-01	3.473150134086608887e-01	1.796448044478893280e-02	1.371357887983322144e-01	-1.237497106194496155e-01	1.945635449374094605e-04	6.802201271057128906e-02	4.737032055854797363e-01	-1.922390311956405640e-01	-3.224901109933853149e-02	3.303377330303192139e-01	-2.986467480659484863e-01	2.094560414552688599e-01	4.859188199043273926e-01	1.183356270194053650e-01	2.886364161968231201e-01	-3.196291923522949219e-01	-2.105847895145416260e-01	3.354492411017417908e-02	-3.277490437030792236e-01	1.524845510721206665e-01	-9.814903885126113892e-02	2.288355976343154907e-01	-2.508761286735534668e-01	1.768527179956436157e-01	-3.709474503993988037e-01	-3.125889301300048828e-01	-3.302127122879028320e-01	-1.975768655538558960e-01	-1.187664419412612915e-01	-1.644816994667053223e-01	-2.767533659934997559e-01	2.852672934532165527e-01	-2.258237600326538086e-01	-1.104374453425407410e-01	-1.154829114675521851e-01	3.307728469371795654e-01	3.344691395759582520e-01	4.033089280128479004e-01	3.500175476074218750e-01	4.291884601116180420e-02	1.947136372327804565e-01	2.896367944777011871e-02	-1.686025261878967285e-01	2.667255997657775879e-01	-1.900319457054138184e-01	-4.128411784768104553e-02	7.288896292448043823e-02	2.098906338214874268e-01	-4.231569543480873108e-02	2.660190314054489136e-02	1.368985772132873535e-01	2.843728661537170410e-01	-2.205236554145812988e-01	-1.836363226175308228e-01	-1.939716488122940063e-01	3.927204012870788574e-02	3.975622653961181641e-01	-1.077767759561538696e-01	-4.177689850330352783e-01	1.173219308257102966e-01
-2.670341134071350098e-01	1.528778523206710815e-01	5.428609848022460938e-01	-1.440284550189971924e-01	-4.469291567802429199e-01	-1.562213003635406494e-01	-3.179661333560943604e-01	-6.557753682136535645e-01	-6.607169657945632935e-02	-9.019122272729873657e-02	3.111097514629364014e-01	-6.601732373237609863e-01	9.145922213792800903e-02	-1.701638996601104736e-01	8.217467069625854492e-01	2.853557765483856201e-01	2.134526371955871582e-01	2.433587908744812012e-01	-4.082304611802101135e-02	-1.158336326479911804e-01	-3.600349724292755127e-01	3.191002905368804932e-01	2.534993886947631836e-01	4.083982408046722412e-01	-4.646102190017700195e-01	-6.379454731941223145e-01	-1.106079071760177612e-01	-3.184411823749542236e-01	3.327319025993347168e-01	-1.573464572429656982e-01	-1.873025484383106232e-02	-7.505937665700912476e-02	1.133277863264083862e-01	-1.949533522129058838e-01	1.478852629661560059e-01	-5.512197017669677734e-01	-1.805196255445480347e-01	3.608032464981079102e-01	-1.033291742205619812e-01	-3.073813617229461670e-01	-9.025121480226516724e-02	1.539016664028167725e-01	-8.633557707071304321e-02	-1.967053301632404327e-02	-9.689486771821975708e-02	1.362617015838623047e-01	4.056425988674163818e-01	1.199528761208057404e-02	-2.893653512001037598e-01	2.220565825700759888e-01	-5.196256563067436218e-02	1.769690960645675659e-01	4.136751219630241394e-02	-1.681355834007263184e-01	3.044161200523376465e-01	-3.644771873950958252e-01	-5.867139101028442383e-01	-3.966790437698364258e-01	-1.641114056110382080e-02	-5.391914397478103638e-02	1.576185375452041626e-01	-3.863336145877838135e-01	5.613889098167419434e-01	6.723927706480026245e-02	-2.812901735305786133e-01	-5.550024509429931641e-01	-1.625689864158630371e-01	1.999705284833908081e-01	3.764102607965469360e-02	-1.258592456579208374e-01	-1.944714337587356567e-01	-2.403455823659896851e-01	-2.060241103172302246e-01	4.410601779818534851e-02	-1.293675005435943604e-01	-1.568747907876968384e-01	2.342326492071151733e-01	4.390583336353302002e-01	-5.614430904388427734e-01	7.007596641778945923e-02	-2.158266119658946991e-02	3.582513928413391113e-01	9.596507996320724487e-02	6.580259650945663452e-02	-6.910205353051424026e-03	3.990125954151153564e-01	-2.285630404949188232e-01	7.917328923940658569e-02	-2.029422521591186523e-01	-1.863093674182891846e-01	-2.008514255285263062e-01	-9.435462951660156250e-02	-8.733709901571273804e-02	-3.460800349712371826e-01	-3.970329165458679199e-01	2.162297964096069336e-01	-2.980214655399322510e-01	-1.146610639989376068e-02	-2.344750612974166870e-01	3.024270832538604736e-01	1.559944264590740204e-02	-3.739608079195022583e-02	9.705584496259689331e-02	1.348974406719207764e-01	3.638525605201721191e-01	3.095540963113307953e-02	7.562085986137390137e-02	1.382339298725128174e-01	-2.323001772165298462e-01	1.796396970748901367e-01	7.665552198886871338e-02	3.613755404949188232e-01	5.674238130450248718e-02	1.762173324823379517e-01	3.884979188442230225e-01	3.590313196182250977e-01	4.026947021484375000e-01	-6.958185881376266479e-02	2.713849544525146484e-01	7.839199155569076538e-02	1.347455978393554688e-01	-3.746915459632873535e-01	-2.019082307815551758e-01	1.718951612710952759e-01	1.367834359407424927e-01	6.630933843553066254e-03	-3.812592327594757080e-01	1.876496523618698120e-01
-3.254007399082183838e-01	2.076935917139053345e-01	-3.422626554965972900e-01	-4.879412055015563965e-02	5.092975217849016190e-03	-2.010022252798080444e-01	3.378571197390556335e-02	-5.928729176521301270e-01	2.593363523483276367e-01	-9.089580923318862915e-02	1.212200596928596497e-01	-2.278187721967697144e-01	1.906349211931228638e-01	3.722594380378723145e-01	6.168833971023559570e-01	-3.527286946773529053e-01	-4.458496347069740295e-02	4.989048242568969727e-01	-6.929053366184234619e-02	-8.843058943748474121e-01	2.180609554052352905e-01	1.822325885295867920e-01	9.476137906312942505e-02	-4.488208591938018799e-01	-1.557702198624610901e-02	6.752271205186843872e-02	3.957727849483489990e-01	2.794764935970306396e-01	-8.564179390668869019e-02	4.014177918434143066e-01	1.450809389352798462e-01	-5.304112657904624939e-02	-1.829223334789276123e-01	3.524724543094635010e-01	2.923772335052490234e-01	-4.006915688514709473e-01	-2.022971361875534058e-01	-2.427072227001190186e-01	2.456295490264892578e-01	1.760924309492111206e-01	3.006780445575714111e-01	-5.001070722937583923e-02	1.500499546527862549e-01	8.283851295709609985e-02	-5.618224386125802994e-03	4.759285151958465576e-01	-1.577245257794857025e-02	-4.918024241924285889e-01	-3.133404552936553955e-01	-9.208285063505172729e-02	-2.481509596109390259e-01	1.582904309034347534e-01	-4.376254230737686157e-02	-8.749251253902912140e-03	-1.093780696392059326e-01	3.185367286205291748e-01	-2.082297354936599731e-01	-1.518843770027160645e-01	9.186626225709915161e-02	-3.347192704677581787e-01	-9.103177487850189209e-02	1.335883140563964844e-01	-3.215550780296325684e-01	4.714063405990600586e-01	-7.550287991762161255e-03	-4.137021601200103760e-01	-1.800087690353393555e-01	9.221077710390090942e-02	-2.954179048538208008e-02	2.018414437770843506e-02	3.054003417491912842e-02	-1.986507475376129150e-01	6.600556522607803345e-02	3.026102669537067413e-02	-9.177265316247940063e-02	-1.356533914804458618e-01	-4.383758008480072021e-01	-4.072694182395935059e-01	-2.860699594020843506e-01	-1.872956603765487671e-01	-1.579428613185882568e-01	-4.891724884510040283e-02	3.294583559036254883e-01	3.421858847141265869e-01	-1.469030678272247314e-01	-2.273848652839660645e-01	2.809741199016571045e-01	1.985878199338912964e-01	-2.211061120033264160e-01	5.663207173347473145e-02	3.205233812332153320e-02	1.259003207087516785e-02	3.892935812473297119e-02	1.261780709028244019e-01	4.152215123176574707e-01	-6.360042840242385864e-02	-3.161511719226837158e-01	1.464982479810714722e-01	-1.061981543898582458e-01	-2.491359226405620575e-02	-1.461543738842010498e-01	2.603491246700286865e-01	1.209529861807823181e-02	4.005325436592102051e-01	-4.570165276527404785e-02	-5.269293785095214844e-01	-2.525637745857238770e-01	2.081573009490966797e-02	-1.586138308048248291e-01	3.987831994891166687e-03	-3.297803699970245361e-01	3.666208088397979736e-01	-1.168418005108833313e-01	-1.215655729174613953e-01	3.607758283615112305e-01	8.910188078880310059e-02	2.820357978343963623e-01	-3.809860348701477051e-02	3.423628509044647217e-01	2.205846160650253296e-01	-2.717910408973693848e-01	-2.102274149656295776e-01	-1.769125461578369141e-01	-3.372030258178710938e-01	-1.699711382389068604e-01	2.415151707828044891e-02	-1.214680522680282593e-01	-1.545203030109405518e-01
-5.421454310417175293e-01	2.232533693313598633e-02	6.010111421346664429e-03	3.709754049777984619e-01	-2.957351505756378174e-01	-4.624428600072860718e-02	-2.623932957649230957e-01	1.367704570293426514e-01	-7.240473031997680664e-01	1.552700251340866089e-01	-3.320953845977783203e-01	-1.024829521775245667e-01	-1.197677701711654663e-01	2.655728459358215332e-01	2.626640796661376953e-01	8.323914557695388794e-02	-6.573429703712463379e-02	2.592976391315460205e-01	3.510029315948486328e-01	-1.605585403740406036e-02	-1.217999011278152466e-01	-3.026943802833557129e-01	3.768784180283546448e-02	-5.175969004631042480e-02	1.387484371662139893e-01	2.907753884792327881e-01	-3.309467434883117676e-01	1.535643339157104492e-01	3.206612765789031982e-01	3.063600957393646240e-01	9.066441655158996582e-02	1.115912720561027527e-01	-2.879214584827423096e-01	3.259302973747253418e-01	3.444984555244445801e-01	-2.902752459049224854e-01	1.661534756422042847e-01	3.509869575500488281e-01	5.255570635199546814e-02	-6.100833415985107422e-01	-1.989304125308990479e-01	6.470016837120056152e-01	3.746533989906311035e-01	-7.657103985548019409e-02	7.205387949943542480e-02	-1.782432794570922852e-01	-5.777685437351465225e-03	7.996173202991485596e-02	1.800008714199066162e-01	1.145599596202373505e-02	1.516230702400207520e-01	-9.622510522603988647e-02	-1.694877892732620239e-01	-4.043047726154327393e-01	-7.137324213981628418e-01	-1.445014178752899170e-01	-1.998390555381774902e-01	1.578908413648605347e-01	-5.917124077677726746e-02	-3.568392992019653320e-01	-6.460308283567428589e-02	-2.984738722443580627e-02	5.989252924919128418e-01	5.483995676040649414e-01	1.243194565176963806e-01	1.082949787378311157e-01	-2.007839977741241455e-01	1.542660687118768692e-02	-4.693422913551330566e-01	-7.562736868858337402e-01	1.755430549383163452e-01	5.388543605804443359e-01	-2.448859810829162598e-01	8.406543731689453125e-02	2.815190255641937256e-01	-2.172278910875320435e-01	6.982225924730300903e-02	7.657427340745925903e-02	-2.437964975833892822e-01	-2.263352423906326294e-01	1.777171492576599121e-01	-2.116092890501022339e-01	-2.211892306804656982e-01	1.628872752189636230e-02	9.304260015487670898e-01	3.668776154518127441e-01	7.063958793878555298e-02	-1.374703496694564819e-01	-3.338421881198883057e-01	2.865831553936004639e-01	-1.828467473387718201e-02	-1.872061938047409058e-01	6.191814783960580826e-03	3.376708030700683594e-01	-3.374307453632354736e-01	2.090647816658020020e-01	-4.003229439258575439e-01	-1.824452131986618042e-01	-6.259054541587829590e-01	4.914195463061332703e-02	-1.769295483827590942e-01	-1.128538623452186584e-01	2.634122073650360107e-01	4.981415346264839172e-02	-3.914461284875869751e-02	-2.084864526987075806e-01	2.476644329726696014e-02	-1.736388355493545532e-01	-2.778601348400115967e-01	-1.106776222586631775e-01	-2.288346886634826660e-01	9.597241133451461792e-02	-1.143951192498207092e-01	-1.876159906387329102e-01	4.070579111576080322e-01	-1.062575206160545349e-01	-3.174961209297180176e-01	-1.853189170360565186e-01	-2.330723255872726440e-01	4.514844417572021484e-01	4.704061448574066162e-01	-1.475394517183303833e-01	-4.441669285297393799e-01	2.137969620525836945e-02	3.440496325492858887e-01	-3.713418841361999512e-01	6.870426982641220093e-02	-4.771127551794052124e-02
-2.399159371852874756e-01	4.902412891387939453e-01	1.946196518838405609e-02	9.564530849456787109e-02	-3.822115063667297363e-01	-9.991002082824707031e-02	-7.216768711805343628e-02	3.427910432219505310e-02	-1.151083186268806458e-01	-6.177001819014549255e-02	-1.205836161971092224e-01	-1.865280717611312866e-01	-2.200338244438171387e-01	4.628301784396171570e-02	3.318746984004974365e-01	-2.114554047584533691e-01	-3.767654895782470703e-01	9.379412233829498291e-02	1.907257139682769775e-01	-2.696033716201782227e-01	-2.554892599582672119e-01	-2.994832955300807953e-02	-6.206450983881950378e-02	1.567996740341186523e-01	1.190428063273429871e-02	1.129966005682945251e-01	-4.034911468625068665e-02	-1.756791770458221436e-02	2.757619917392730713e-01	1.482645720243453979e-01	-2.240088135004043579e-01	-2.086627995595335960e-03	-2.865375876426696777e-01	-5.811505392193794250e-02	-7.819612510502338409e-03	-3.566730022430419922e-02	1.473269541747868061e-03	1.675959676504135132e-01	5.416870489716529846e-02	-1.322025805711746216e-01	-3.955128490924835205e-01	3.230658173561096191e-01	9.593894705176353455e-03	-2.214902490377426147e-01	9.566936641931533813e-02	1.591812968254089355e-01	-2.009904980659484863e-01	1.913601011037826538e-01	-3.973840773105621338e-01	-2.772161364555358887e-01	6.956295669078826904e-02	-3.555383086204528809e-01	-4.249207377433776855e-01	-1.581161469221115112e-01	-2.481593489646911621e-01	-2.386936545372009277e-01	-5.479371175169944763e-03	1.807274371385574341e-01	-5.678124353289604187e-02	-3.205941617488861084e-01	-4.212666302919387817e-02	-2.780528366565704346e-01	-1.272068470716476440e-01	-5.831583589315414429e-02	5.034455060958862305e-01	-4.905852675437927246e-01	-8.085431158542633057e-02	3.142772912979125977e-01	-7.451426237821578979e-02	-4.155513942241668701e-01	1.138923615217208862e-01	1.711250841617584229e-02	6.197810545563697815e-02	2.429141998291015625e-01	3.748623132705688477e-01	-2.095256894826889038e-01	1.732969731092453003e-01	-3.082409799098968506e-01	-4.093118384480476379e-02	-2.132043391466140747e-01	-1.754568964242935181e-01	-3.677690029144287109e-02	-8.367041498422622681e-02	-1.598305441439151764e-02	4.449595510959625244e-01	-8.437676727771759033e-02	5.541781187057495117e-01	-2.545496262609958649e-02	-9.810972213745117188e-02	3.596680164337158203e-01	-1.056474298238754272e-01	-6.632134318351745605e-02	-1.368853151798248291e-01	7.652463763952255249e-02	-3.611387312412261963e-01	2.191402018070220947e-03	-4.053807258605957031e-01	-2.915356755256652832e-01	-3.328171670436859131e-01	3.747263923287391663e-02	-1.732184141874313354e-01	-2.613237798213958740e-01	-9.129121899604797363e-02	-7.577604055404663086e-02	2.186905033886432648e-02	-4.030765891075134277e-01	-3.010455369949340820e-01	-4.561692103743553162e-02	-2.174111157655715942e-01	3.563942015171051025e-01	-1.138573437929153442e-01	3.837189450860023499e-02	-1.370081454515457153e-01	1.235367879271507263e-01	5.503709316253662109e-01	9.596741944551467896e-02	-4.504797235131263733e-02	-1.326167881488800049e-01	2.221269160509109497e-01	2.244956642389297485e-01	1.282504647970199585e-01	-8.095986396074295044e-02	-5.382605269551277161e-02	3.226847201585769653e-02	2.911579795181751251e-02	4.291293025016784668e-02	3.012038767337799072e-01	-4.739218857139348984e-03
-1.453375443816184998e-02	3.853469192981719971e-01	1.622488051652908325e-01	3.732444643974304199e-01	-2.506595551967620850e-01	-6.836076378822326660e-01	-3.242433443665504456e-02	-5.916158482432365417e-02	-9.724336862564086914e-02	-1.920267343521118164e-01	7.706177234649658203e-02	3.276130259037017822e-01	-1.518933027982711792e-01	3.409895300865173340e-01	3.329760432243347168e-01	4.765604808926582336e-02	-2.012866884469985962e-01	3.744492232799530029e-01	5.322533473372459412e-02	-1.524793803691864014e-01	2.467464096844196320e-02	3.418707847595214844e-01	1.221900656819343567e-01	-1.770221889019012451e-01	-9.469188004732131958e-02	8.083494752645492554e-02	-2.600865364074707031e-01	2.148326933383941650e-01	4.995170831680297852e-01	1.752595603466033936e-01	3.684760630130767822e-01	1.071493923664093018e-01	2.660502195358276367e-01	-2.681287527084350586e-01	4.408929347991943359e-01	-2.569636404514312744e-01	3.880331814289093018e-01	2.172212600708007812e-01	1.208987534046173096e-01	5.794999375939369202e-02	-1.616782993078231812e-01	-7.336448878049850464e-02	2.365010827779769897e-01	2.163243442773818970e-01	2.789221704006195068e-01	3.054560720920562744e-01	5.315988138318061829e-02	-2.008914649486541748e-01	-5.027342215180397034e-02	-5.030530095100402832e-01	-3.732284009456634521e-01	-4.276444613933563232e-01	4.292668700218200684e-01	3.593967109918594360e-02	-3.534558787941932678e-02	2.313307821750640869e-01	-4.813669025897979736e-01	-1.943725943565368652e-01	-2.721993997693061829e-02	-4.115274846553802490e-01	1.111756339669227600e-01	-6.418053060770034790e-02	-3.576456010341644287e-01	-2.148824334144592285e-01	-1.838830709457397461e-01	1.061643939465284348e-03	-4.933485984802246094e-01	-1.728317588567733765e-01	2.721057534217834473e-01	-3.858408033847808838e-01	2.159575521945953369e-01	1.890760213136672974e-01	-4.062184989452362061e-01	-8.601158857345581055e-02	3.810565769672393799e-01	-4.278444945812225342e-01	2.370995432138442993e-01	2.232326418161392212e-01	-5.884293317794799805e-01	-5.962972640991210938e-01	1.188099682331085205e-01	-9.374733082950115204e-03	1.128839179873466492e-01	2.023246139287948608e-01	-2.868165671825408936e-01	-1.932364106178283691e-01	2.236310988664627075e-01	2.142225578427314758e-02	-7.110813260078430176e-02	-2.969408333301544189e-01	1.253408938646316528e-01	-2.584120631217956543e-01	-3.759766221046447754e-01	-1.000093147158622742e-01	-2.391812801361083984e-01	1.451236158609390259e-01	-1.562889665365219116e-01	3.497811257839202881e-01	-9.508074074983596802e-02	-2.570476531982421875e-01	-3.575223088264465332e-01	-7.369291037321090698e-02	1.866316944360733032e-01	-3.919427096843719482e-01	-3.375053107738494873e-01	1.934790909290313721e-01	1.278529763221740723e-01	3.495100140571594238e-01	-1.538164764642715454e-01	-3.509905338287353516e-01	-3.382860422134399414e-01	6.423982232809066772e-02	1.304162740707397461e-01	-9.337107837200164795e-02	-1.613050699234008789e-01	-2.318268418312072754e-01	1.148664504289627075e-01	1.836825720965862274e-02	-1.572669856250286102e-02	2.872354388236999512e-01	4.140928685665130615e-01	-6.254472769796848297e-03	1.541221439838409424e-01	4.925436675548553467e-01	-5.310624241828918457e-01	-7.446327209472656250e-01	-1.347312778234481812e-01	7.136190533638000488e-01
-7.724921405315399170e-02	2.285375446081161499e-02	-4.267582669854164124e-02	1.943731307983398438e-01	-5.939758941531181335e-02	1.449539065361022949e-01	-1.981959640979766846e-01	1.460370421409606934e-01	-4.734285548329353333e-02	-5.353581905364990234e-01	-6.151539683341979980e-01	1.355648227035999298e-02	-3.437297940254211426e-01	1.321150660514831543e-01	3.009178340435028076e-01	1.484481394290924072e-01	-2.376825660467147827e-01	2.305485606193542480e-01	8.498533070087432861e-02	-5.449255183339118958e-02	-3.070628643035888672e-01	6.806000471115112305e-01	1.695205420255661011e-01	-2.161692231893539429e-01	2.771306335926055908e-01	-2.568129599094390869e-01	8.556523919105529785e-02	3.375476896762847900e-01	4.324521422386169434e-01	-5.906574428081512451e-02	2.505353987216949463e-01	3.074132651090621948e-02	3.036697208881378174e-01	-2.412610687315464020e-02	3.085053563117980957e-01	-1.322800964117050171e-01	1.925498247146606445e-01	2.891222834587097168e-01	2.335561960935592651e-01	-1.820532381534576416e-01	-2.446634173393249512e-01	-2.226603031158447266e-01	-2.551579475402832031e-02	2.160860151052474976e-01	5.403682217001914978e-02	1.932335831224918365e-02	6.514920294284820557e-02	-4.020195305347442627e-01	-3.925439417362213135e-01	-2.866668999195098877e-01	-3.254531919956207275e-01	-1.339418143033981323e-01	1.019695494323968887e-02	3.430205285549163818e-01	-3.670703172683715820e-01	2.392133697867393494e-02	-6.415819525718688965e-01	-3.842376470565795898e-01	2.134775072336196899e-01	-1.243832707405090332e-01	1.730696260929107666e-01	-1.054145675152540207e-02	7.089878898113965988e-03	-3.408897221088409424e-01	2.197780758142471313e-01	-4.074245095252990723e-01	1.552506685256958008e-01	-1.425566524267196655e-01	-1.992415487766265869e-01	-2.898725569248199463e-01	-4.965687990188598633e-01	-1.722504347562789917e-01	-2.685054242610931396e-01	2.004631459712982178e-01	1.338962763547897339e-01	-2.773764729499816895e-01	1.221800521016120911e-01	4.935355484485626221e-01	-7.942696213722229004e-01	-5.647954344749450684e-01	-2.244972735643386841e-01	-1.820579618215560913e-01	2.175889462232589722e-01	1.832534074783325195e-01	-4.454835057258605957e-01	-1.631822735071182251e-01	3.192458450794219971e-01	5.041297152638435364e-02	3.506914377212524414e-01	-4.514144659042358398e-01	5.467388033866882324e-01	-3.877078592777252197e-01	1.492425501346588135e-01	-9.373331815004348755e-02	8.569580316543579102e-02	-1.936534494161605835e-01	-8.127985894680023193e-02	-2.337786555290222168e-02	-1.109246090054512024e-01	-1.739349365234375000e-01	-3.874481022357940674e-01	4.858883470296859741e-02	1.750602275133132935e-01	-1.538124531507492065e-01	-1.198580935597419739e-01	4.825533926486968994e-02	5.497877597808837891e-01	2.051104325801134109e-03	3.375506103038787842e-01	2.022516727447509766e-02	-1.213005334138870239e-01	-2.880448102951049805e-01	-5.885069444775581360e-02	-1.721925288438796997e-01	7.957164198160171509e-02	2.546952478587627411e-02	7.204383611679077148e-02	-8.479049801826477051e-02	2.654836177825927734e-01	7.363820075988769531e-02	-1.535260379314422607e-01	2.580369114875793457e-01	-7.684568315744400024e-02	-1.495957258157432079e-03	-5.657678842544555664e-01	-3.416483700275421143e-01	-2.819765210151672363e-01	6.354741454124450684e-01
-1.411620676517486572e-01	-4.145174324512481689e-01	3.730824291706085205e-01	1.677385866641998291e-01	-3.997215032577514648e-01	-1.906284391880035400e-01	-3.494823575019836426e-01	1.987930200994014740e-02	-6.606824696063995361e-02	9.094586223363876343e-02	1.066054329276084900e-01	-1.485765725374221802e-01	4.148056209087371826e-01	-1.392051875591278076e-01	4.581255093216896057e-02	2.804701328277587891e-01	1.831856518983840942e-01	8.713421970605850220e-02	-3.141829073429107666e-01	3.543612733483314514e-02	-3.524898290634155273e-01	4.109321236610412598e-01	4.049011170864105225e-01	1.957137584686279297e-01	9.018357843160629272e-02	-5.559269711375236511e-02	-7.366388291120529175e-02	-9.798157215118408203e-02	8.903526514768600464e-02	3.871412873268127441e-01	1.857298165559768677e-01	1.193673312664031982e-01	3.948531746864318848e-01	7.239004224538803101e-02	1.312420815229415894e-01	1.682371273636817932e-02	1.400913000106811523e-01	2.120692431926727295e-01	4.985647797584533691e-01	1.058547049760818481e-01	-8.249684423208236694e-02	-1.248195692896842957e-01	1.721053272485733032e-01	1.938921064138412476e-01	-2.980409264564514160e-01	2.596447169780731201e-01	6.213638931512832642e-02	-2.524618208408355713e-01	1.580020785331726074e-01	1.439769864082336426e-01	3.441875576972961426e-01	-1.053600609302520752e-01	2.026961417868733406e-03	5.690739303827285767e-02	1.744129322469234467e-02	-3.405950963497161865e-01	-2.287201285362243652e-01	2.439148277044296265e-01	3.963240981101989746e-02	-8.972636610269546509e-02	-6.439927965402603149e-02	3.085659071803092957e-02	8.278085850179195404e-03	2.834878861904144287e-02	1.388175338506698608e-01	-1.274446099996566772e-01	-1.203676238656044006e-01	1.264704018831253052e-01	-2.651763707399368286e-02	-3.212847709655761719e-01	1.283130943775177002e-01	2.644960582256317139e-01	-4.370150864124298096e-01	-1.755200698971748352e-02	-2.531752288341522217e-01	-1.638844907283782959e-01	-3.720402419567108154e-01	2.429450601339340210e-01	6.854023039340972900e-02	-1.672260016202926636e-01	-9.644306451082229614e-02	-1.104779168963432312e-01	1.918389648199081421e-01	2.847054600715637207e-01	-3.797173127532005310e-02	1.064071580767631531e-01	-2.597585320472717285e-01	2.033145576715469360e-01	-8.176808953285217285e-01	-1.563186943531036377e-01	1.473392397165298462e-01	-3.729543089866638184e-01	7.973210304044187069e-04	5.023640990257263184e-01	-5.908010154962539673e-02	2.060726098716259003e-02	-5.078552365303039551e-01	1.382271796464920044e-01	-2.616652250289916992e-01	1.795035898685455322e-01	-1.859586872160434723e-02	-1.776111423969268799e-01	2.012912184000015259e-02	8.044485934078693390e-03	-5.325910821557044983e-02	3.269292414188385010e-01	-2.674690186977386475e-01	2.371065616607666016e-01	1.446503400802612305e-01	1.759121119976043701e-01	3.149118721485137939e-01	2.129076421260833740e-01	-1.166853159666061401e-01	-1.736763566732406616e-01	2.925117015838623047e-01	-7.831785082817077637e-02	1.665384471416473389e-01	-1.315830647945404053e-01	3.083140254020690918e-01	3.687255978584289551e-01	-1.317325830459594727e-01	-4.804419279098510742e-01	-7.189874537289142609e-03	-1.733790636062622070e-01	-5.909733474254608154e-02	-5.195257253944873810e-03	-4.004509747028350830e-01	3.201753795146942139e-01
-1.128218322992324829e-01	8.248816430568695068e-02	-2.397994548082351685e-01	5.156659707427024841e-02	-4.278594627976417542e-02	-2.905258238315582275e-01	-8.528120070695877075e-02	-5.310710072517395020e-01	-1.139228139072656631e-02	-1.908451914787292480e-01	5.590298026800155640e-02	-4.000163376331329346e-01	3.657060489058494568e-02	-2.492380561307072639e-03	1.853570342063903809e-01	-3.241873681545257568e-01	-9.557847678661346436e-02	3.961914032697677612e-02	5.107591748237609863e-01	-3.959525823593139648e-01	1.766976714134216309e-01	2.398609817028045654e-01	6.347885727882385254e-01	-4.272315204143524170e-01	6.115245819091796875e-01	6.008705496788024902e-02	-7.560075819492340088e-02	3.413385450839996338e-01	3.513097390532493591e-02	-7.073565572500228882e-02	8.785581588745117188e-02	4.698266386985778809e-01	-1.904040724039077759e-01	4.297062158584594727e-01	-1.372020393610000610e-01	-4.604765474796295166e-01	-3.939962983131408691e-01	1.894418299198150635e-01	-9.954096376895904541e-02	1.933397054672241211e-01	-8.066247403621673584e-02	1.081365440040826797e-02	4.629092663526535034e-02	7.352483272552490234e-02	3.241162896156311035e-01	6.446615457534790039e-01	-1.919488161802291870e-01	-3.525440990924835205e-01	-8.845909684896469116e-02	-5.906759500503540039e-01	-2.144100330770015717e-02	2.524654008448123932e-02	-1.394015848636627197e-01	-1.651963740587234497e-01	-1.274384260177612305e-01	1.465154290199279785e-01	8.179573714733123779e-02	1.810805201530456543e-01	-1.349172145128250122e-01	-1.101208478212356567e-01	-1.284593641757965088e-01	-1.109197139739990234e-01	6.281228363513946533e-02	2.003008723258972168e-01	-7.009659707546234131e-02	-3.716288805007934570e-01	2.441530972719192505e-01	-2.205274105072021484e-01	-6.600534915924072266e-02	-2.398238033056259155e-01	-3.081426620483398438e-01	-3.755585551261901855e-01	-2.705687880516052246e-01	-3.754323348402976990e-02	-3.691587150096893311e-01	-1.153087019920349121e-01	-5.102996230125427246e-01	-1.828657537698745728e-01	-4.545324742794036865e-01	1.117802783846855164e-01	-3.909540828317403793e-03	-1.912698149681091309e-01	3.389343917369842529e-01	1.100220531225204468e-01	-1.457509547472000122e-01	1.209608912467956543e-01	4.518973454833030701e-02	2.981035970151424408e-02	-1.487493067979812622e-01	-1.791958659887313843e-01	1.198257803916931152e-01	2.788650989532470703e-02	-2.179856300354003906e-01	7.204820960760116577e-02	4.148542284965515137e-01	-7.723611593246459961e-02	-3.778690695762634277e-01	-4.741168022155761719e-01	-1.459558308124542236e-01	2.243279218673706055e-01	-2.237915247678756714e-01	5.243324041366577148e-01	-6.828607991337776184e-03	-8.597292006015777588e-02	-1.447561830282211304e-01	1.005124598741531372e-01	-1.574157327413558960e-01	-2.487928234040737152e-02	-4.513731300830841064e-01	-3.502418100833892822e-01	-2.372665889561176300e-02	6.052447482943534851e-02	4.062860608100891113e-01	-4.768604040145874023e-02	2.800286114215850830e-01	3.765023946762084961e-01	2.731944201514124870e-03	2.915335893630981445e-01	2.198088169097900391e-01	4.321947395801544189e-01	2.602747380733489990e-01	1.040016636252403259e-01	4.742062091827392578e-02	-5.360944941639900208e-02	-9.688472002744674683e-02	3.724649548530578613e-02	-1.824637204408645630e-01	9.834852814674377441e-02
3.128899931907653809e-01	6.995557993650436401e-02	-1.876891255378723145e-01	1.218511909246444702e-01	-8.141468167304992676e-01	-6.729438155889511108e-02	-6.054434180259704590e-02	-2.038133591413497925e-01	1.990771442651748657e-01	-7.803391665220260620e-02	9.677756577730178833e-02	-7.373750954866409302e-02	-3.464255034923553467e-01	1.541393101215362549e-01	1.838299185037612915e-01	-2.101651430130004883e-01	-3.871600329875946045e-02	-3.481089696288108826e-02	6.107721105217933655e-02	-3.664256259799003601e-02	1.321933232247829437e-03	-4.907146841287612915e-02	-7.602862082421779633e-03	-1.742238551378250122e-01	-8.771521598100662231e-02	-4.044227674603462219e-02	1.344535872340202332e-02	1.771217025816440582e-02	5.626278743147850037e-02	-2.158328592777252197e-01	-3.734290003776550293e-01	5.132774114608764648e-01	-5.139271020889282227e-01	2.010535448789596558e-02	5.991632863879203796e-02	-6.688541918992996216e-02	-6.752066612243652344e-01	1.111481487751007080e-01	3.001374900341033936e-01	2.296137213706970215e-01	-3.180700838565826416e-01	-4.717434570193290710e-02	-3.336675763130187988e-01	4.035368561744689941e-02	-6.481412332504987717e-03	1.138557121157646179e-01	-4.893792420625686646e-02	6.075356621295213699e-03	9.411900490522384644e-02	-1.837885379791259766e-01	-1.092435866594314575e-01	1.228969097137451172e-01	-2.813674509525299072e-01	3.044449537992477417e-02	-4.629523456096649170e-01	1.208272352814674377e-01	-6.090930849313735962e-02	5.820075422525405884e-02	-3.026312291622161865e-01	5.208168178796768188e-02	3.230067789554595947e-01	-6.077721118927001953e-01	1.780347079038619995e-01	-1.543690711259841919e-01	-7.033985108137130737e-02	-5.005579590797424316e-01	-1.103933006525039673e-01	3.429645672440528870e-02	-6.871943175792694092e-02	-1.071441397070884705e-01	1.549151837825775146e-01	4.365141317248344421e-02	2.886984869837760925e-02	6.354603916406631470e-02	1.497112512588500977e-01	6.219082325696945190e-02	2.056020796298980713e-01	8.605825155973434448e-02	-2.236818820238113403e-01	-1.882712244987487793e-01	2.065190374851226807e-01	-1.922824084758758545e-01	6.317210197448730469e-02	1.354287564754486084e-02	-1.830928921699523926e-01	4.939281567931175232e-02	5.530923008918762207e-01	1.080177910625934601e-02	-6.194482371211051941e-02	-1.347686946392059326e-01	3.255314659327268600e-04	-1.211317777633666992e-01	-1.047233864665031433e-01	1.898059248924255371e-01	-3.366526961326599121e-01	-1.787183433771133423e-01	-1.416399329900741577e-01	1.174162998795509338e-01	-4.728780686855316162e-01	-1.557634118944406509e-02	1.350944042205810547e-01	2.251684218645095825e-01	-3.488314896821975708e-02	1.547842174768447876e-01	-3.423022925853729248e-01	4.471570253372192383e-02	-1.384210586547851562e-01	4.573451727628707886e-02	8.377517573535442352e-03	6.314191967248916626e-02	-3.864618837833404541e-01	2.698110230267047882e-02	3.695919811725616455e-01	1.106291562318801880e-01	2.300231456756591797e-01	1.974393427371978760e-01	-7.655703276395797729e-02	-2.804387509822845459e-01	3.253023326396942139e-01	5.563420653343200684e-01	3.043490946292877197e-01	1.620786190032958984e-01	-1.976735293865203857e-01	2.272560447454452515e-01	2.571229450404644012e-02	3.680096194148063660e-02	-3.690956234931945801e-01	-3.460884988307952881e-01
1.865327209234237671e-01	2.913875877857208252e-01	-2.431155443191528320e-01	3.292504251003265381e-01	-4.088720679283142090e-01	-2.606482245028018951e-02	3.534107208251953125e-01	-1.782290339469909668e-01	3.485895693302154541e-01	1.249689087271690369e-01	2.558321878314018250e-02	-9.761717915534973145e-02	-1.535159349441528320e-01	1.163662746548652649e-01	2.611516118049621582e-01	-1.191055625677108765e-01	-9.700820595026016235e-02	2.067821770906448364e-01	1.606361269950866699e-01	3.966117799282073975e-01	9.245137125253677368e-02	-1.602926552295684814e-01	7.947770878672599792e-03	-3.692696690559387207e-01	-2.444807589054107666e-01	-8.107770234346389771e-02	3.805698454380035400e-01	2.159749716520309448e-01	-1.763011515140533447e-01	-2.613779902458190918e-01	-5.977954268455505371e-01	3.112545907497406006e-01	-3.713540136814117432e-01	2.596013434231281281e-02	1.242886409163475037e-01	-2.363307774066925049e-01	-6.304838061332702637e-01	1.453760415315628052e-01	4.731643944978713989e-02	4.473536461591720581e-02	-2.027406990528106689e-01	6.576619297266006470e-02	-3.578556478023529053e-01	8.959528803825378418e-02	6.362787634134292603e-02	3.475725650787353516e-01	6.208451092243194580e-02	-6.399238109588623047e-02	1.068051159381866455e-01	-2.945290803909301758e-01	6.177673861384391785e-02	1.715546250343322754e-01	-3.655869662761688232e-01	-3.283573687076568604e-01	-6.690174341201782227e-01	-7.473449409008026123e-02	2.891171574592590332e-01	7.908686995506286621e-02	-4.105349257588386536e-02	-1.587592512369155884e-01	1.053682267665863037e-01	-2.979840338230133057e-01	4.146374762058258057e-01	-2.327492982149124146e-01	1.818080246448516846e-01	-3.996538817882537842e-01	1.029487624764442444e-01	-1.137471199035644531e-01	1.227561011910438538e-02	1.294383108615875244e-01	2.562279254198074341e-02	-1.926749795675277710e-01	1.581078916788101196e-01	-1.337508857250213623e-01	1.323471870273351669e-02	-1.698916107416152954e-01	9.333192557096481323e-02	-1.263416185975074768e-02	4.860785230994224548e-02	-2.689393758773803711e-01	3.935964405536651611e-01	-2.240532636642456055e-01	9.364075958728790283e-02	4.114951491355895996e-01	-3.655633330345153809e-02	1.389080435037612915e-01	4.870297908782958984e-01	-1.382642090320587158e-01	-1.841097623109817505e-01	-2.510737180709838867e-01	1.245976462960243225e-01	-3.341802656650543213e-01	-4.075147211551666260e-01	1.519322246313095093e-01	-2.817553579807281494e-01	-5.045875906944274902e-01	-3.682694733142852783e-01	-1.208108663558959961e-01	-4.354229867458343506e-01	1.896185278892517090e-01	-8.091562241315841675e-02	3.369259834289550781e-02	-3.833250403404235840e-01	9.009753167629241943e-02	-2.051634490489959717e-01	6.152816582471132278e-03	1.488388329744338989e-01	3.861095011234283447e-02	-1.934781670570373535e-01	-1.173583716154098511e-01	-1.308626383543014526e-01	4.081999883055686951e-02	6.541144251823425293e-01	-1.233966946601867676e-01	1.977553367614746094e-01	2.985368072986602783e-01	1.274725794792175293e-01	-3.727132380008697510e-01	2.468095570802688599e-01	5.799065232276916504e-01	3.519256711006164551e-01	-9.229047596454620361e-02	-2.479262091219425201e-02	3.521472588181495667e-02	-1.000528410077095032e-01	2.056905478239059448e-01	-2.033964097499847412e-01	-2.907436192035675049e-01
3.022931814193725586e-01	1.182564571499824524e-01	-1.008386090397834778e-01	-1.339754909276962280e-01	-1.672137975692749023e-01	1.471464037895202637e-01	-3.119535557925701141e-02	-1.323792040348052979e-01	-1.393757164478302002e-01	-1.726011335849761963e-01	-2.348647415637969971e-01	-3.768657147884368896e-01	4.052275121212005615e-01	1.010271534323692322e-01	1.368722468614578247e-01	4.207843542098999023e-01	-2.464492022991180420e-01	3.090576827526092529e-01	-2.916083633899688721e-01	-3.613251149654388428e-01	-1.819337755441665649e-01	-3.880179226398468018e-01	4.517586156725883484e-02	7.817143201828002930e-02	8.465056866407394409e-02	-2.140718698501586914e-01	1.304944306612014771e-01	1.508037745952606201e-01	4.992877840995788574e-01	2.601345479488372803e-01	-3.455146253108978271e-01	8.016786724328994751e-02	-2.213788479566574097e-01	-3.911772668361663818e-01	5.812887474894523621e-02	-1.496813818812370300e-02	-2.301528006792068481e-01	-1.767664700746536255e-01	3.292956650257110596e-01	2.257134206593036652e-02	-2.582710981369018555e-01	3.020327165722846985e-02	-1.726124435663223267e-01	-5.490394309163093567e-02	2.466717064380645752e-01	3.970784246921539307e-01	-4.512685835361480713e-01	-2.366517186164855957e-01	5.121999382972717285e-01	4.726210143417119980e-03	1.620309501886367798e-01	2.120277658104896545e-02	1.503968983888626099e-01	1.213979050517082214e-01	9.804742783308029175e-02	-1.201548948884010315e-01	-3.375785648822784424e-01	-2.709876298904418945e-01	-1.445512324571609497e-01	1.355902999639511108e-01	2.732974886894226074e-01	1.803750693798065186e-01	-2.353735566139221191e-01	2.048714607954025269e-01	-3.344751894474029541e-01	-3.821356892585754395e-01	1.910091936588287354e-01	1.097917556762695312e-01	1.222786381840705872e-01	-1.589486449956893921e-01	-4.143227636814117432e-02	-1.032029911875724792e-01	-1.119738817214965820e-01	1.057611182332038879e-01	-3.273008465766906738e-01	-5.930234789848327637e-01	4.686410352587699890e-02	2.728983461856842041e-01	-2.050312608480453491e-01	4.752486199140548706e-02	8.337625861167907715e-02	4.845187067985534668e-02	-1.364027895033359528e-02	3.851861655712127686e-01	2.169016599655151367e-01	3.401142358779907227e-01	1.030342802405357361e-01	3.989883959293365479e-01	-4.532558917999267578e-01	-4.396761208772659302e-02	2.299570590257644653e-01	-2.073999680578708649e-02	-7.905296981334686279e-02	1.387002412229776382e-02	-5.750875547528266907e-02	1.170008480548858643e-01	2.906507849693298340e-01	-2.086783759295940399e-02	-4.491455256938934326e-01	3.314701616764068604e-01	-3.898759484291076660e-01	-2.214370071887969971e-01	-3.112674355506896973e-01	-4.414933919906616211e-01	2.030618339776992798e-01	-5.627648904919624329e-03	1.342314630746841431e-01	-3.924099355936050415e-02	-5.441129207611083984e-02	-2.210165411233901978e-01	2.761498987674713135e-01	-1.323136687278747559e-01	3.379144370555877686e-01	1.262808442115783691e-01	-2.029465287923812866e-01	3.987807407975196838e-02	5.784370377659797668e-02	1.372245848178863525e-01	3.147930372506380081e-03	5.570179782807826996e-03	-7.903748005628585815e-02	1.572548449039459229e-01	2.683670318219810724e-04	2.920410335063934326e-01	-2.682970091700553894e-02	-1.381786763668060303e-01	-1.971250623464584351e-01	-3.321793973445892334e-01
2.051100879907608032e-02	3.924954831600189209e-01	-3.183069825172424316e-01	3.433586359024047852e-01	-4.048364758491516113e-01	3.421590626239776611e-01	7.545452564954757690e-02	6.628780066967010498e-02	5.981186404824256897e-03	-3.941837549209594727e-01	-3.430002629756927490e-01	-4.919618666172027588e-01	-2.659854292869567871e-02	3.416382670402526855e-01	2.377894073724746704e-01	-2.475686930119991302e-02	-1.280402764678001404e-02	4.079652428627014160e-01	-2.901796698570251465e-01	-2.062127888202667236e-01	-2.741041481494903564e-01	-6.325441598892211914e-01	1.791530661284923553e-02	3.824444711208343506e-01	-1.564971506595611572e-01	8.111727237701416016e-02	-1.757940649986267090e-02	-1.081676259636878967e-01	5.530903935432434082e-01	1.260338276624679565e-01	2.182327359914779663e-01	-3.211628273129463196e-02	-1.703534089028835297e-02	1.736313849687576294e-02	3.177384138107299805e-01	-1.697296053171157837e-01	7.338737696409225464e-02	-6.474357843399047852e-02	6.770417690277099609e-01	8.395160734653472900e-02	-2.516884803771972656e-01	-3.721562325954437256e-01	-1.957858353853225708e-01	2.243760675191879272e-01	8.738743513822555542e-02	3.477462828159332275e-01	-2.735946774482727051e-01	-2.725476622581481934e-01	5.229500532150268555e-01	1.117793172597885132e-01	3.420248031616210938e-01	-4.106071293354034424e-01	6.331326439976692200e-03	5.793959498405456543e-01	-8.969139307737350464e-02	2.233326882123947144e-01	-5.174016952514648438e-01	3.881593644618988037e-01	1.374371349811553955e-01	1.513042896986007690e-01	1.621089577674865723e-01	5.090660452842712402e-01	-1.526022851467132568e-01	1.289193630218505859e-01	-5.405580624938011169e-03	-1.610414981842041016e-01	-2.714031636714935303e-01	-1.057991459965705872e-01	2.522240877151489258e-01	4.883978068828582764e-01	-1.075377762317657471e-01	-2.691772878170013428e-01	-1.859192550182342529e-01	1.284213513135910034e-01	-4.182710945606231689e-01	-8.749772906303405762e-01	-3.835359960794448853e-02	3.316400945186614990e-01	-4.146657884120941162e-01	1.584077626466751099e-01	-2.193661779165267944e-01	-1.258806735277175903e-01	-1.017736643552780151e-01	4.155417084693908691e-01	3.561893105506896973e-01	2.903544902801513672e-01	6.366424560546875000e-01	3.424470722675323486e-01	-7.401629686355590820e-01	-3.150013461709022522e-02	-1.474573463201522827e-01	3.009948432445526123e-01	-3.318005204200744629e-01	2.536472678184509277e-01	-1.240884065628051758e-01	3.209060728549957275e-01	-1.134057715535163879e-01	1.515774130821228027e-01	-3.380782604217529297e-01	1.490585356950759888e-01	-4.558771848678588867e-01	-2.507795095443725586e-01	-4.720985516905784607e-02	-2.820044457912445068e-01	-6.659132242202758789e-02	2.496230900287628174e-01	1.515335682779550552e-02	1.919001787900924683e-01	-1.441964507102966309e-01	-2.394640296697616577e-01	1.468435525894165039e-01	8.728950470685958862e-02	3.162618279457092285e-01	2.245026379823684692e-01	1.794002205133438110e-01	3.084017150104045868e-02	-1.415169239044189453e-01	1.721935570240020752e-01	-2.448027878999710083e-01	-1.443576514720916748e-01	1.704452335834503174e-01	-1.228913813829421997e-01	-1.920098066329956055e-01	3.090814352035522461e-01	1.213828921318054199e-01	-1.487301737070083618e-01	-1.005167588591575623e-01	-1.377489715814590454e-01
2.858147621154785156e-01	1.229354292154312134e-01	-1.259150058031082153e-01	2.314613014459609985e-02	-1.498578786849975586e-01	2.929739058017730713e-01	-4.823432564735412598e-01	-2.246606945991516113e-01	-4.020055532455444336e-01	-2.553834319114685059e-01	2.680894434452056885e-01	-1.455192863941192627e-01	1.164938807487487793e-01	6.786978989839553833e-02	1.809907108545303345e-01	2.603013217449188232e-01	-5.456583574414253235e-02	-1.432645693421363831e-02	-1.037903595715761185e-02	-5.821815226227045059e-03	1.211919113993644714e-01	-2.937488853931427002e-01	-3.118585795164108276e-02	-9.760747849941253662e-02	3.446311876177787781e-02	-2.718586027622222900e-01	2.764391899108886719e-01	-4.468584805727005005e-02	1.022033542394638062e-01	2.451347559690475464e-01	-1.339992284774780273e-01	2.977515459060668945e-01	-1.680819541215896606e-01	1.099905297160148621e-01	2.087041288614273071e-01	8.090113848447799683e-02	-1.732583492994308472e-01	-2.255531102418899536e-01	-1.131969839334487915e-01	1.183369383215904236e-01	-2.295433133840560913e-01	-1.060437411069869995e-01	1.080816164612770081e-01	-1.427086442708969116e-02	-3.040671050548553467e-01	-4.974794015288352966e-02	-1.210348978638648987e-01	-1.582900732755661011e-01	-2.492839246988296509e-01	8.247630298137664795e-02	-2.551541626453399658e-01	2.854392230510711670e-01	4.512902796268463135e-01	-3.949800878763198853e-02	-1.052670031785964966e-01	-1.966169625520706177e-01	5.357129126787185669e-02	-2.093958109617233276e-01	2.220271341502666473e-02	-1.196872517466545105e-01	1.053659915924072266e-01	1.921776682138442993e-01	-8.689896762371063232e-02	7.135297358036041260e-02	4.646108448505401611e-01	-3.037219941616058350e-01	-1.576206237077713013e-01	-3.437809646129608154e-02	1.553282737731933594e-01	-4.023853242397308350e-01	3.175212442874908447e-02	5.894566327333450317e-02	2.395770512521266937e-03	1.901837885379791260e-01	2.774386107921600342e-01	-2.407342493534088135e-01	1.491794269531965256e-02	1.102229356765747070e-01	-2.871438860893249512e-02	1.930913925170898438e-01	2.058769613504409790e-01	1.171682626008987427e-01	1.947466982528567314e-03	1.496380567550659180e-01	2.977206930518150330e-02	-3.187437653541564941e-01	2.049368917942047119e-01	5.418744310736656189e-02	-4.478044807910919189e-01	-4.173063114285469055e-02	6.387343257665634155e-02	1.680347919464111328e-01	-8.022683113813400269e-02	1.178621575236320496e-01	2.254345268011093140e-01	4.950160905718803406e-02	1.831061393022537231e-02	1.732345223426818848e-01	6.426343321800231934e-02	1.301184594631195068e-01	1.091990619897842407e-01	-9.129844605922698975e-02	-5.526995062828063965e-01	-4.139369726181030273e-02	3.318811208009719849e-02	2.115250229835510254e-01	6.637951731681823730e-02	-1.152409091591835022e-01	4.533104971051216125e-02	-1.747437864542007446e-01	-1.586857438087463379e-01	-6.988584250211715698e-02	1.545007973909378052e-01	-1.627385988831520081e-02	1.783609688282012939e-01	8.859515935182571411e-02	5.892096459865570068e-02	-1.732267588376998901e-01	4.111245870590209961e-01	1.795944944024085999e-02	1.741978675127029419e-01	-1.050520967692136765e-02	4.031788185238838196e-02	2.029757350683212280e-01	1.811540871858596802e-01	-2.962192595005035400e-01	-1.809027343988418579e-01	1.083054021000862122e-01
2.083671689033508301e-01	-2.627052664756774902e-01	-1.463208440691232681e-02	2.036017328500747681e-01	4.094055853784084320e-03	-4.189186096191406250e-01	-1.966270804405212402e-01	-2.862873971462249756e-01	-2.775834798812866211e-01	-6.446611285209655762e-01	-1.371072232723236084e-01	9.947029501199722290e-02	-2.847330868244171143e-01	2.318311333656311035e-01	1.336421519517898560e-01	5.019230023026466370e-02	-7.016637921333312988e-01	1.442489475011825562e-01	-1.447411924600601196e-01	3.416664898395538330e-02	2.875612378120422363e-01	-2.763302624225616455e-01	-4.951365292072296143e-02	5.098241195082664490e-02	-1.473265737295150757e-01	6.683719903230667114e-02	-3.905507549643516541e-02	1.946531683206558228e-01	2.305580128449946642e-04	1.783945858478546143e-01	-1.815800368785858154e-01	2.626977860927581787e-02	-2.700725453905761242e-04	1.352810487151145935e-02	2.086934149265289307e-01	1.825928092002868652e-01	-2.778785526752471924e-01	7.836076617240905762e-01	1.623092144727706909e-01	1.881404966115951538e-02	1.616033613681793213e-01	9.694466739892959595e-02	3.411957621574401855e-01	4.327965080738067627e-01	1.831969767808914185e-01	2.179144509136676788e-02	-1.572953071445226669e-03	6.201157346367835999e-02	-3.704717755317687988e-02	-5.059385299682617188e-01	8.571605384349822998e-02	2.639921307563781738e-01	-4.699446856975555420e-01	1.454279273748397827e-01	8.801044523715972900e-02	-8.663709461688995361e-02	-1.041772216558456421e-01	-2.885683774948120117e-01	-3.010191619396209717e-01	-9.496514499187469482e-02	1.133008226752281189e-01	4.228195250034332275e-01	-1.299569010734558105e-01	1.113588139414787292e-01	8.807490020990371704e-02	-6.442753225564956665e-02	-4.696257710456848145e-01	-2.022871226072311401e-01	-1.711774766445159912e-01	-3.889270722866058350e-01	2.365212589502334595e-01	-1.440589129924774170e-01	-2.119242995977401733e-01	2.078916579484939575e-01	-3.609897792339324951e-01	-3.633796274662017822e-01	-1.383260474540293217e-03	-1.444650143384933472e-01	-8.050699532032012939e-02	-1.586562991142272949e-01	-4.205570369958877563e-02	2.257179915904998779e-01	-5.509778857231140137e-01	6.074590235948562622e-02	-6.161135807633399963e-02	-1.440263986587524414e-01	-3.256658464670181274e-02	-1.327477395534515381e-01	-6.499696522951126099e-02	-2.073140740394592285e-01	-4.076443240046501160e-02	-2.199217081069946289e-01	3.824955224990844727e-01	1.809621453285217285e-01	8.184678852558135986e-02	1.940202713012695312e-01	9.771583229303359985e-02	3.459087610244750977e-01	-9.687364697456359863e-01	-2.433745563030242920e-01	1.023747175931930542e-01	1.882417500019073486e-01	-1.885488182306289673e-01	1.952206939458847046e-01	-3.139041364192962646e-01	2.085478901863098145e-01	2.266720682382583618e-01	-1.211808696389198303e-01	1.160040125250816345e-01	-1.038848012685775757e-01	1.262685209512710571e-01	4.739671647548675537e-01	1.273504793643951416e-01	-6.823589652776718140e-02	-5.781721696257591248e-02	4.003323316574096680e-01	-3.896232247352600098e-01	9.158513508737087250e-03	8.184609562158584595e-02	1.658406704664230347e-01	2.816990613937377930e-01	1.385977715253829956e-01	-2.858570814132690430e-01	3.472887873649597168e-01	-7.228891830891370773e-03	-4.400284886360168457e-01	-3.221892118453979492e-01	-2.342206425964832306e-02
-1.487961155362427235e-03	-2.243662439286708832e-02	-1.160321906208992004e-01	8.267486840486526489e-02	-4.296257495880126953e-01	5.812263116240501404e-03	3.006795421242713928e-02	-7.709494233131408691e-01	-2.612183690071105957e-01	-4.366730749607086182e-01	-1.697031855583190918e-01	3.961060047149658203e-01	-2.624322474002838135e-01	1.053954660892486572e-02	2.011909484863281250e-01	-1.216117218136787415e-01	-4.714998900890350342e-01	-1.355451941490173340e-01	2.958652973175048828e-01	2.353867590427398682e-01	-9.726963192224502563e-02	1.208292990922927856e-01	4.818717017769813538e-02	-1.186453178524971008e-01	-4.824423417448997498e-02	2.095541656017303467e-01	-1.767833232879638672e-01	4.662183821201324463e-01	3.249678611755371094e-01	-2.624456584453582764e-01	-2.627910673618316650e-01	8.934146165847778320e-02	-1.557385474443435669e-01	-9.341873228549957275e-03	5.519198179244995117e-01	-9.053624421358108521e-02	-2.870632112026214600e-01	4.323823451995849609e-01	4.119070768356323242e-01	3.796727955341339111e-02	-2.475695908069610596e-01	-2.123674005270004272e-02	9.829157590866088867e-02	5.267769098281860352e-01	4.564593732357025146e-02	3.034189939498901367e-01	1.397634148597717285e-01	-2.095593512058258057e-01	-3.490909934043884277e-01	-3.582112491130828857e-01	2.725360989570617676e-01	2.241342365741729736e-01	9.444826841354370117e-02	2.249028831720352173e-01	2.680496573448181152e-01	4.433307796716690063e-03	-3.060048520565032959e-01	-1.987975090742111206e-01	-3.193318247795104980e-01	1.564571261405944824e-01	3.608218133449554443e-01	1.986373066902160645e-01	3.210468590259552002e-02	-1.057409569621086121e-01	-1.817760765552520752e-01	-3.324756920337677002e-01	-3.366425037384033203e-01	-6.980240345001220703e-02	-1.427637487649917603e-01	-8.282624930143356323e-02	-3.097008913755416870e-02	-3.326687812805175781e-01	-1.093037542887032032e-03	3.654209896922111511e-02	-5.540587306022644043e-01	-7.725108861923217773e-01	-1.761077493429183960e-01	-3.985357582569122314e-01	-3.815748691558837891e-01	-2.373770326375961304e-01	5.015130043029785156e-01	3.465963006019592285e-01	1.421932429075241089e-01	1.491251438856124878e-01	-4.876991212368011475e-01	-3.303503096103668213e-01	-3.292576372623443604e-01	-2.398847341537475586e-01	1.321538835763931274e-01	-2.144553810358047485e-01	-2.453730702400207520e-01	-2.448421269655227661e-01	1.944698244333267212e-01	-1.222805306315422058e-01	1.536506880074739456e-02	1.591483503580093384e-01	1.455117017030715942e-01	3.817625343799591064e-01	-6.667433381080627441e-01	-2.305289730429649353e-02	8.574952185153961182e-02	1.030270829796791077e-01	2.778616547584533691e-01	-3.197307288646697998e-01	3.162240236997604370e-02	2.665219306945800781e-01	-3.610450401902198792e-02	-2.538956701755523682e-01	1.876470148563385010e-01	-2.593790553510189056e-02	3.016284704208374023e-01	5.063796043395996094e-01	5.358844622969627380e-02	-2.823813119903206825e-04	-4.071535170078277588e-01	4.006932675838470459e-01	-6.282392740249633789e-01	3.637572526931762695e-01	1.826259344816207886e-01	8.125086426734924316e-01	9.601052105426788330e-02	-8.535842597484588623e-02	-2.610352933406829834e-01	5.845856387168169022e-03	-2.751462757587432861e-01	-8.328256607055664062e-01	-5.235654711723327637e-01	7.943049422465264797e-04
4.418898522853851318e-01	-2.888464182615280151e-02	-1.167979687452316284e-01	1.610064804553985596e-01	6.988766044378280640e-02	-3.787560388445854187e-02	-6.890988349914550781e-02	-7.992364764213562012e-01	-3.394717350602149963e-03	-4.945922195911407471e-01	-3.089410364627838135e-01	2.262988090515136719e-01	-5.530758500099182129e-01	-1.651408337056636810e-02	4.661200940608978271e-02	7.318495307117700577e-03	-9.969579577445983887e-01	-1.092208102345466614e-01	4.544309973716735840e-01	2.468793988227844238e-01	4.091171920299530029e-01	1.345699280500411987e-01	3.510560691356658936e-01	-2.113643288612365723e-01	1.572366803884506226e-02	-5.696808546781539917e-02	9.757726639509201050e-02	6.776659190654754639e-02	-5.598004907369613647e-03	-2.336509712040424347e-02	-3.541249632835388184e-01	1.996201723814010620e-01	-1.077976524829864502e-01	-6.275254487991333008e-02	2.862789630889892578e-01	-1.677085310220718384e-01	-2.629106342792510986e-01	6.764109730720520020e-01	4.323011636734008789e-01	2.129268273711204529e-02	-4.437826573848724365e-02	3.522041141986846924e-01	2.011402398347854614e-01	4.837543070316314697e-01	1.379062421619892120e-02	-9.435337036848068237e-02	-1.034514605998992920e-01	2.593717575073242188e-01	6.331568956375122070e-02	-4.482980966567993164e-01	4.929901286959648132e-02	1.208724826574325562e-02	-1.283834427595138550e-01	2.874220311641693115e-01	6.712164729833602905e-03	-5.265060067176818848e-01	1.419457495212554932e-01	-8.686623722314834595e-02	-4.870678484439849854e-01	-4.435319900512695312e-01	-1.007177457213401794e-01	3.388445079326629639e-01	-4.028653800487518311e-01	-2.123346328735351562e-01	1.179831475019454956e-02	-2.406934797763824463e-01	-6.418321728706359863e-01	-9.499865770339965820e-02	1.255436334758996964e-02	1.499891728162765503e-01	-7.800064235925674438e-02	-1.302234083414077759e-01	-1.362742483615875244e-01	2.240891903638839722e-01	-5.423207879066467285e-01	-4.200201332569122314e-01	-2.951629161834716797e-01	-7.446867972612380981e-02	-5.555916428565979004e-01	-4.114633798599243164e-01	6.229571104049682617e-01	-2.347465977072715759e-02	-3.898362815380096436e-02	-1.056539267301559448e-01	-3.308854997158050537e-01	-2.564750611782073975e-01	-2.393162846565246582e-01	-9.063458442687988281e-02	-1.468161493539810181e-01	3.543542027473449707e-01	2.740167081356048584e-01	-3.001846373081207275e-01	3.290770351886749268e-01	-1.397327054291963577e-02	-5.616410821676254272e-02	2.746314406394958496e-01	9.875362366437911987e-02	3.985514342784881592e-01	-8.296284079551696777e-01	-1.699525415897369385e-01	-1.236247420310974121e-01	1.412533223628997803e-01	-1.140858530998229980e-01	4.781546294689178467e-01	-2.624864280223846436e-01	3.894904851913452148e-01	3.559908270835876465e-01	-3.835762739181518555e-01	-2.625403702259063721e-01	-1.077048033475875854e-01	1.736544817686080933e-02	5.622709393501281738e-01	8.161248639225959778e-03	-7.229230403900146484e-01	-2.972561866044998169e-02	5.443900227546691895e-01	-7.073666453361511230e-01	-1.143195554614067078e-01	4.429935514926910400e-01	5.074115991592407227e-01	3.219965398311614990e-01	-1.669017523527145386e-01	-4.453830420970916748e-01	2.671318948268890381e-01	-2.060905247926712036e-01	-5.884457230567932129e-01	-6.813621520996093750e-01	-4.430409148335456848e-02
8.743368834257125854e-02	-2.573878765106201172e-01	-1.291812807321548462e-01	4.077460169792175293e-01	-2.894277870655059814e-01	-1.350486874580383301e-01	-7.688903063535690308e-02	-8.063001632690429688e-01	-4.137838482856750488e-01	-6.993459463119506836e-01	-3.139303922653198242e-01	5.971282124519348145e-01	-2.297515720129013062e-01	2.670566439628601074e-01	5.717866867780685425e-02	-1.351479887962341309e-01	-9.421818256378173828e-01	8.016727864742279053e-02	1.855135262012481689e-01	4.014838039875030518e-01	9.528770297765731812e-02	2.219286113977432251e-01	2.097001820802688599e-01	-1.157252788543701172e-01	-1.091704815626144409e-01	3.515251576900482178e-01	-1.591098494827747345e-02	4.013277590274810791e-01	3.680293262004852295e-01	-1.505524218082427979e-01	-2.094189971685409546e-01	-7.909741252660751343e-02	9.839517995715141296e-03	-8.568006753921508789e-02	5.489963293075561523e-01	-2.493307590484619141e-01	-1.108523458242416382e-01	7.212176322937011719e-01	1.428152769804000854e-01	1.630713939666748047e-01	-1.007027551531791687e-01	2.690368592739105225e-01	-9.642970561981201172e-02	2.338364571332931519e-01	8.286989480257034302e-02	-7.038549333810806274e-02	4.923193529248237610e-02	-6.057325005531311035e-02	-2.795772254467010498e-02	-4.186049401760101318e-01	1.965247094631195068e-01	7.558640092611312866e-02	-5.032492056488990784e-02	2.250145822763442993e-01	1.990328282117843628e-01	-2.761104702949523926e-01	-1.486940830945968628e-01	-3.525835871696472168e-01	-6.160386800765991211e-01	-1.984776705503463745e-01	2.942358255386352539e-01	2.363110780715942383e-01	-3.085890710353851318e-01	-5.836356058716773987e-02	-1.459600329399108887e-01	-6.902685165405273438e-01	-3.931839764118194580e-01	1.298874765634536743e-01	-1.164032742381095886e-01	-2.645841240882873535e-01	9.809906780719757080e-02	-1.750295460224151611e-01	-3.047589212656021118e-02	-5.983547493815422058e-02	-3.646846115589141846e-01	-8.219966888427734375e-01	1.665526814758777618e-02	-6.209936738014221191e-02	-4.277263581752777100e-01	7.328865677118301392e-02	2.501697838306427002e-01	2.176779955625534058e-01	1.536667644977569580e-01	-8.613456785678863525e-02	-6.232236623764038086e-01	-6.972479820251464844e-02	-2.288464307785034180e-01	-2.473892718553543091e-01	8.628560602664947510e-02	-2.484987229108810425e-01	-8.310573548078536987e-02	-2.906131148338317871e-01	3.439624607563018799e-01	4.638471081852912903e-02	1.814507991075515747e-01	1.858322471380233765e-01	2.083503454923629761e-01	1.715167164802551270e-01	-6.474339962005615234e-01	-1.497756540775299072e-01	8.910821750760078430e-03	6.111689656972885132e-02	4.486938714981079102e-01	2.756559662520885468e-02	-1.433404386043548584e-01	6.132653951644897461e-01	-1.068415865302085876e-01	-4.121100306510925293e-01	-1.805105656385421753e-01	-1.528323441743850708e-01	1.284482181072235107e-01	4.553647041320800781e-01	1.300120638916268945e-04	-2.457433789968490601e-01	-2.773674130439758301e-01	3.956479728221893311e-01	-7.579410672187805176e-01	-1.716843992471694946e-02	1.286713331937789917e-01	5.949333906173706055e-01	4.577313959598541260e-01	2.226719073951244354e-02	-2.905324101448059082e-01	1.051850914955139160e-01	-2.613995969295501709e-01	-7.115309834480285645e-01	-8.986116647720336914e-01	9.527271986007690430e-02
-1.105395480990409851e-01	2.607395499944686890e-02	2.285971045494079590e-01	2.853867113590240479e-01	-5.522251129150390625e-01	2.143145501613616943e-01	-1.942192614078521729e-01	-4.969286322593688965e-01	-6.232615560293197632e-02	-1.990539729595184326e-01	4.154512882232666016e-01	-2.130559235811233521e-01	2.927943170070648193e-01	3.226200044155120850e-01	3.832528889179229736e-01	-3.553111851215362549e-01	-1.528555601835250854e-01	-4.118733108043670654e-01	1.527677476406097412e-01	1.067996844649314880e-01	-3.565773069858551025e-01	5.654508993029594421e-02	-2.996920645236968994e-01	-3.622142076492309570e-01	-2.045487612485885620e-01	-3.308726251125335693e-01	1.916305571794509888e-01	-7.273253053426742554e-02	1.575257778167724609e-01	5.242775753140449524e-02	-1.485591530799865723e-01	5.293286219239234924e-02	1.295789182186126709e-01	-8.136308789253234863e-01	3.232350647449493408e-01	-1.964052915573120117e-01	-3.208983242511749268e-01	-1.314184963703155518e-01	5.135983228683471680e-01	-1.633424311876296997e-01	-2.272498458623886108e-01	-3.245157301425933838e-01	-2.770980596542358398e-01	-3.708031475543975830e-01	-5.042114257812500000e-01	7.958053350448608398e-01	9.669766575098037720e-02	8.123984932899475098e-02	-6.002343297004699707e-01	-2.135075181722640991e-01	-8.863656967878341675e-02	-1.028255000710487366e-01	4.157534241676330566e-01	3.513886034488677979e-01	-3.004474639892578125e-01	-1.123429089784622192e-01	2.114290148019790649e-01	-2.109639197587966919e-01	-1.009561792016029358e-01	-3.318296372890472412e-01	1.376404464244842529e-01	-3.080915808677673340e-01	3.123071491718292236e-01	-1.280081123113632202e-01	1.360718756914138794e-01	-4.989958703517913818e-01	9.872271865606307983e-02	1.213366389274597168e-01	-3.495863974094390869e-01	-1.736122071743011475e-01	1.698259711265563965e-01	1.273429542779922485e-01	-3.312058513984084129e-03	-4.377401173114776611e-01	-3.932057023048400879e-01	-7.818444073200225830e-02	-6.213703155517578125e-01	6.317583322525024414e-01	-5.800181031227111816e-01	-6.633673794567584991e-03	4.607461690902709961e-01	2.661780118942260742e-01	-1.304874420166015625e-01	-3.554136455059051514e-01	-4.944635927677154541e-01	2.141915261745452881e-01	-4.327620938420295715e-02	-5.272693559527397156e-02	-1.365976929664611816e-01	-9.838452562689781189e-03	-2.510410845279693604e-01	-3.294357657432556152e-01	1.110271438956260681e-01	-3.603368997573852539e-01	-1.837282478809356689e-01	4.909604787826538086e-02	8.770716190338134766e-02	-2.167263925075531006e-01	-3.839164376258850098e-01	2.388037294149398804e-01	-4.123220965266227722e-02	4.512566924095153809e-01	2.034681439399719238e-01	9.577837586402893066e-02	-1.253069639205932617e-01	-9.327132254838943481e-02	2.471052110195159912e-01	2.905872464179992676e-01	1.581079363822937012e-01	1.145351231098175049e-01	6.048544123768806458e-02	-1.702106185257434845e-02	4.435790181159973145e-01	3.542685508728027344e-01	-1.942074745893478394e-01	-5.527920275926589966e-02	2.470543235540390015e-02	-1.327401697635650635e-01	2.973618507385253906e-01	1.184584349393844604e-01	-1.172556728124618530e-01	9.737762063741683960e-02	-3.551886379718780518e-01	-2.861534245312213898e-02	-1.117727234959602356e-01	7.248153910040855408e-03	-9.932616353034973145e-02	1.071926113218069077e-02
-2.583267390727996826e-01	1.673375815153121948e-02	-5.588895082473754883e-02	-3.036998398602008820e-02	2.253553420305252075e-01	-1.680320948362350464e-01	7.202075421810150146e-02	-2.578360736370086670e-01	-1.320077627897262573e-01	1.175736170262098312e-02	-2.201032191514968872e-01	-4.196768999099731445e-02	2.312659472227096558e-01	2.303678840398788452e-01	4.199406802654266357e-01	2.319806814193725586e-02	1.103150546550750732e-01	-5.873131006956100464e-02	-4.531410336494445801e-01	1.217630412429571152e-02	-2.487372308969497681e-01	-2.107680439949035645e-01	1.941788643598556519e-01	1.643705740571022034e-02	7.343357056379318237e-02	8.319897460751235485e-04	-5.519663915038108826e-02	3.576759994029998779e-02	1.458966583013534546e-01	7.590976357460021973e-02	1.017929837107658386e-01	1.553324908018112183e-01	-2.168560028076171875e-01	-1.745265573263168335e-01	1.490717530250549316e-01	-2.497858256101608276e-01	-9.671039879322052002e-02	-1.970734447240829468e-01	-5.460990965366363525e-02	-4.802692681550979614e-02	-1.394455879926681519e-01	-1.084803566336631775e-01	-2.425272166728973389e-01	1.211728602647781372e-01	1.540895700454711914e-01	1.303316652774810791e-01	-2.743100747466087341e-02	1.364748626947402954e-01	-4.219675436615943909e-02	-7.820158451795578003e-02	6.710228323936462402e-02	-4.071640372276306152e-01	-6.637112796306610107e-02	2.482438534498214722e-01	-1.030879914760589600e-01	-4.799617826938629150e-01	1.186366826295852661e-01	-8.128598332405090332e-02	-1.626734882593154907e-01	-7.293063402175903320e-02	-3.086887300014495850e-01	-3.527287244796752930e-01	-1.880199909210205078e-01	6.843237578868865967e-02	-1.191921904683113098e-02	-6.799116730690002441e-02	-3.560728728771209717e-01	1.376502662897109985e-01	-7.854484766721725464e-02	-1.134217381477355957e-01	1.861287057399749756e-01	-4.412826523184776306e-02	-2.562938630580902100e-01	5.651771277189254761e-02	2.043981850147247314e-01	-9.585308283567428589e-02	8.873523771762847900e-02	9.181751310825347900e-02	-1.997674256563186646e-02	8.804686367511749268e-03	-3.444631099700927734e-01	1.729830546537414193e-04	2.092515975236892700e-01	2.892614901065826416e-01	-5.792756378650665283e-02	-1.453984528779983521e-01	1.744508296251296997e-01	-2.061174018308520317e-03	-3.241117000579833984e-01	1.432250291109085083e-01	1.692815124988555908e-01	6.395804136991500854e-02	-2.145409733057022095e-01	5.204786360263824463e-02	-3.410371541976928711e-01	-8.212739974260330200e-02	-1.903235018253326416e-01	-1.415000855922698975e-01	1.026605162769556046e-02	2.010362744331359863e-01	-1.679850220680236816e-01	-2.068129740655422211e-02	-2.471319586038589478e-01	1.812671273946762085e-01	5.349195562303066254e-03	4.490710198879241943e-01	-7.336417585611343384e-02	3.141839504241943359e-01	-1.048154681921005249e-01	1.898192763328552246e-01	7.809789478778839111e-02	2.369826436042785645e-01	-3.705505654215812683e-02	1.164931952953338623e-01	-1.579108983278274536e-01	-9.118842333555221558e-02	-8.064889907836914062e-02	2.763219177722930908e-01	-1.698690280318260193e-02	1.539283338934183121e-02	2.088408470153808594e-01	3.762793242931365967e-01	-1.692424714565277100e-01	1.211998537182807922e-01	-2.185364663600921631e-01	2.613359689712524414e-01	-2.456586956977844238e-01	-6.501988973468542099e-03
8.340967446565628052e-02	-6.161301955580711365e-02	-4.421382024884223938e-02	6.038273125886917114e-02	-5.816545486450195312e-01	-3.215599358081817627e-01	-2.327399402856826782e-01	4.443987086415290833e-02	2.231978327035903931e-01	-2.205885201692581177e-01	-3.185441792011260986e-01	5.893119797110557556e-02	-2.643653452396392822e-01	4.519610404968261719e-01	1.511191874742507935e-01	-2.230975329875946045e-01	2.113630175590515137e-01	1.122351512312889099e-01	1.290912181138992310e-01	-3.756852447986602783e-01	-1.540966778993606567e-01	-3.949906527996063232e-01	-1.725432127714157104e-01	3.759880736470222473e-02	1.233107969164848328e-01	1.032599136233329773e-01	-1.106063425540924072e-01	4.971282556653022766e-02	6.326520442962646484e-01	1.375831365585327148e-01	1.393312513828277588e-01	1.333647221326828003e-01	-2.903218269348144531e-01	1.858207583427429199e-01	2.319605797529220581e-01	-2.905307710170745850e-02	-3.482847008854150772e-03	1.990853399038314819e-01	2.904727458953857422e-01	1.811295598745346069e-01	-2.786939442157745361e-01	8.884867280721664429e-02	5.970857292413711548e-02	-3.509002923965454102e-01	1.102979630231857300e-01	5.317281465977430344e-04	-2.473810613155364990e-01	1.319595426321029663e-01	-3.659744560718536377e-01	9.631533175706863403e-02	2.662009298801422119e-01	2.896230816841125488e-01	-3.837351128458976746e-02	-8.004262298345565796e-02	1.188679710030555725e-01	-5.439862608909606934e-02	-2.507001459598541260e-01	-5.862683653831481934e-01	-1.146593317389488220e-01	-5.620101094245910645e-02	8.769620209932327271e-02	1.759548112750053406e-02	2.668929696083068848e-01	-3.996621072292327881e-01	3.825659751892089844e-01	1.718222349882125854e-01	-4.084999859333038330e-01	-2.549592256546020508e-01	-6.607643514871597290e-02	-2.538459002971649170e-01	3.142619505524635315e-02	3.717162013053894043e-01	-2.082154601812362671e-01	2.474391907453536987e-01	3.836765885353088379e-02	-2.652595937252044678e-01	-1.423474252223968506e-01	1.660631746053695679e-01	-6.531743407249450684e-01	-5.252629145979881287e-02	5.725523829460144043e-02	2.615081071853637695e-01	-2.764006555080413818e-01	-1.145201623439788818e-01	3.601981997489929199e-01	1.275386288762092590e-02	-1.142508536577224731e-01	-1.286630630493164062e-01	-1.734830737113952637e-01	-3.253675103187561035e-01	-3.459928631782531738e-01	-8.730122447013854980e-02	4.898468032479286194e-02	-4.212385714054107666e-01	-2.347238212823867798e-01	-2.915931865572929382e-02	2.409192323684692383e-01	-2.222071439027786255e-01	-5.102155804634094238e-01	-1.293264478445053101e-01	-2.004843205213546753e-02	2.504752874374389648e-01	-3.396150767803192139e-01	5.577978864312171936e-02	2.188211083412170410e-01	1.982372105121612549e-01	1.755134761333465576e-01	1.791006773710250854e-01	5.638481974601745605e-01	-6.282098889350891113e-01	-3.621697425842285156e-01	3.672169744968414307e-01	-2.862489037215709686e-02	-3.689821362495422363e-01	2.787304520606994629e-01	1.779009699821472168e-01	1.258091330528259277e-01	8.193762600421905518e-02	-7.017529569566249847e-03	6.301655173301696777e-01	1.347823999822139740e-03	2.645130455493927002e-01	-3.512192666530609131e-01	2.469595372676849365e-01	-2.832627296447753906e-01	3.708398640155792236e-01	-2.742446660995483398e-01	-1.848372966051101685e-01
1.155795827507972717e-01	1.028822455555200577e-02	8.596203476190567017e-02	-1.464405357837677002e-01	1.922256946563720703e-01	-1.228329017758369446e-01	-3.504306450486183167e-02	-1.920182555913925171e-01	-4.282853007316589355e-02	1.492623984813690186e-01	2.758030593395233154e-01	2.588412463665008545e-01	-1.098954156041145325e-01	-6.932128686457872391e-03	-2.399649284780025482e-02	1.263751983642578125e-01	-6.978613883256912231e-02	-5.433274433016777039e-03	-5.989256128668785095e-02	6.128140911459922791e-02	9.359088540077209473e-02	2.106174975633621216e-01	2.581438124179840088e-01	-3.252925723791122437e-02	1.639703065156936646e-01	-1.775565557181835175e-02	-3.529644906520843506e-01	2.365045398473739624e-01	4.068818092346191406e-01	1.185568124055862427e-01	-2.239232510328292847e-01	-2.319223433732986450e-01	-2.282154411077499390e-01	-8.480124920606613159e-02	-1.955863684415817261e-01	-2.136785238981246948e-01	-1.100343987345695496e-01	-1.367122828960418701e-01	5.188772082328796387e-01	-1.786432117223739624e-01	1.659909635782241821e-01	-2.365900427103042603e-01	3.264902830123901367e-01	-1.195629909634590149e-01	-2.171403020620346069e-01	-1.541023105382919312e-01	2.275921702384948730e-01	-2.802052497863769531e-01	-1.665142476558685303e-01	-3.094755485653877258e-02	-1.381727866828441620e-02	1.961684376001358032e-01	-1.818239837884902954e-01	-3.484880551695823669e-02	-2.217154502868652344e-01	-1.218119412660598755e-01	-1.018106788396835327e-01	-1.167775094509124756e-01	8.718400448560714722e-02	-6.585095822811126709e-02	1.392862647771835327e-01	1.191734671592712402e-01	-5.791866034269332886e-02	4.379221498966217041e-01	4.904479533433914185e-02	-3.168829083442687988e-01	9.085483849048614502e-02	-1.862148754298686981e-02	-8.208020031452178955e-02	1.870874464511871338e-01	7.659013569355010986e-02	-8.511808514595031738e-02	-7.126201689243316650e-02	-9.182322025299072266e-02	2.422883957624435425e-01	-1.917644590139389038e-01	-8.745650947093963623e-02	4.679128527641296387e-02	-2.023589760065078735e-01	8.150787092745304108e-03	2.812651544809341431e-02	6.571894884109497070e-02	-4.726407229900360107e-01	3.447645157575607300e-02	6.667356193065643311e-02	-1.284830570220947266e-01	1.724403649568557739e-01	-1.610863953828811646e-01	-2.817925810813903809e-01	1.295380294322967529e-01	1.886488199234008789e-01	-6.765009462833404541e-02	-1.382940262556076050e-01	-2.174405008554458618e-01	-2.739988081157207489e-02	-3.186897337436676025e-01	-1.750887483358383179e-01	1.350005567073822021e-01	-3.861014246940612793e-01	4.130332469940185547e-01	-9.395074844360351562e-02	1.872720941901206970e-02	-1.180328950285911560e-01	-6.438330281525850296e-03	1.769755780696868896e-01	2.927441596984863281e-01	-6.124351546168327332e-02	3.683297634124755859e-01	4.938425123691558838e-02	1.041652411222457886e-01	-1.138464198447763920e-03	-1.992343515157699585e-01	-4.643008857965469360e-02	1.159043610095977783e-01	7.017165422439575195e-02	5.211119726300239563e-02	2.997170090675354004e-01	9.625979512929916382e-02	3.363901376724243164e-01	-1.433894038200378418e-01	3.606174513697624207e-02	2.352675236761569977e-02	-3.911953419446945190e-02	2.846701145172119141e-01	-2.375680506229400635e-01	-2.531688213348388672e-01	-8.869824558496475220e-02	8.848436921834945679e-02
-2.168325185775756836e-01	-6.761877238750457764e-02	1.655270159244537354e-01	-2.407938092947006226e-01	-1.845790594816207886e-01	1.762466430664062500e-01	-2.344792522490024567e-02	-9.204578399658203125e-02	4.004288315773010254e-01	5.785311385989189148e-02	7.173428684473037720e-02	-3.380056023597717285e-01	4.325604140758514404e-01	-3.779656887054443359e-01	5.344009995460510254e-01	-2.697188854217529297e-01	-9.941251575946807861e-02	-1.093747541308403015e-01	3.262277543544769287e-01	3.838161472231149673e-03	-8.192861080169677734e-02	-1.380866169929504395e-01	3.477570414543151855e-01	-3.150143623352050781e-01	4.929223358631134033e-01	-2.880485355854034424e-01	3.070451915264129639e-01	3.069514036178588867e-01	6.036905050277709961e-01	-8.364974707365036011e-02	-3.113626241683959961e-01	3.336386680603027344e-01	-1.603458672761917114e-01	-2.149861454963684082e-01	-7.133676856756210327e-02	6.408660858869552612e-02	-1.656663566827774048e-01	-3.575392067432403564e-01	2.997985482215881348e-02	4.181431531906127930e-01	-4.149155020713806152e-01	3.740581274032592773e-01	2.995227277278900146e-01	4.434629976749420166e-01	-6.284125149250030518e-02	2.325376123189926147e-01	1.894473284482955933e-02	-3.657049834728240967e-01	2.660437487065792084e-03	-6.841721385717391968e-02	-6.775128096342086792e-02	1.920403093099594116e-01	1.309013217687606812e-01	-1.543592065572738647e-01	1.405547410249710083e-01	5.588349699974060059e-02	-2.903372049331665039e-02	4.502882063388824463e-01	9.053353667259216309e-01	-5.646207183599472046e-02	-4.903584122657775879e-01	3.076458536088466644e-02	8.590319752693176270e-02	-8.520551025867462158e-02	2.252226918935775757e-01	-3.057056963443756104e-01	2.931744605302810669e-02	-1.054130308330059052e-02	1.215364560484886169e-01	-6.819780170917510986e-02	-3.812652826309204102e-01	1.132790595293045044e-01	-7.963369041681289673e-02	1.575049757957458496e-01	-2.814713418483734131e-01	3.510469943284988403e-02	9.128303080797195435e-02	-1.345134805887937546e-02	2.244425565004348755e-02	-1.207445561885833740e-01	-1.906022429466247559e-01	1.474987715482711792e-01	-2.212852388620376587e-01	5.907664299011230469e-01	-6.260064244270324707e-02	-1.607081145048141479e-01	3.111990392208099365e-01	-1.040122359991073608e-01	-2.844575941562652588e-01	-3.881066441535949707e-01	-2.310065925121307373e-01	8.331865537911653519e-04	1.102543920278549194e-01	-9.844529628753662109e-02	-4.101836085319519043e-01	-2.299895696341991425e-02	-2.771522700786590576e-01	-2.514232099056243896e-01	-5.534419417381286621e-01	-4.403004944324493408e-01	-7.963743060827255249e-02	2.185835987329483032e-01	-7.246603816747665405e-02	2.377317696809768677e-01	-4.359598159790039062e-01	3.533155620098114014e-01	2.960190474987030029e-01	-3.987785577774047852e-01	4.922895431518554688e-01	-1.492766756564378738e-02	-3.334916532039642334e-01	-3.386374562978744507e-02	-5.301961302757263184e-01	-3.197325766086578369e-02	-2.398953735828399658e-01	3.695533573627471924e-01	-3.084059953689575195e-01	4.154801666736602783e-01	4.729519784450531006e-01	2.523732781410217285e-01	-4.854875430464744568e-02	-4.626219719648361206e-02	-7.673038542270660400e-02	-1.458999812602996826e-01	-5.205138921737670898e-01	-5.256044864654541016e-02	-3.087901473045349121e-01	-4.466691613197326660e-01
1.127498224377632141e-02	2.274543493986129761e-01	2.957096695899963379e-01	-1.022582650184631348e-01	-3.248753547668457031e-01	6.633986718952655792e-03	2.009870260953903198e-01	-1.954763084650039673e-01	4.697702452540397644e-02	-2.841657698154449463e-01	1.901593953371047974e-01	-1.563452333211898804e-01	1.401911824941635132e-01	-2.350795567035675049e-01	7.979486882686614990e-02	-4.971886575222015381e-01	7.047998905181884766e-02	-1.374984979629516602e-01	2.689609825611114502e-01	3.814525604248046875e-01	-2.092444747686386108e-01	-9.350247681140899658e-02	-1.474035084247589111e-01	-1.602135449647903442e-01	2.094520330429077148e-01	-1.404038537293672562e-02	-2.798050642013549805e-02	3.753515779972076416e-01	3.240854740142822266e-01	-1.745759099721908569e-01	-3.304634094238281250e-01	1.956563442945480347e-01	-2.532887458801269531e-01	-3.792239129543304443e-01	1.318897902965545654e-01	-5.808103457093238831e-02	-1.224920749664306641e-01	-3.309004604816436768e-01	2.448812425136566162e-01	8.445254713296890259e-02	-1.865339875221252441e-01	1.671757847070693970e-01	-1.915228366851806641e-01	1.726216971874237061e-01	-1.343054771423339844e-01	1.633605509996414185e-01	-2.684406638145446777e-01	-7.574214786291122437e-02	-5.717975273728370667e-02	2.410734891891479492e-01	-1.397474110126495361e-02	2.462417930364608765e-01	4.736455678939819336e-01	1.591644436120986938e-01	-2.445857375860214233e-01	-1.838986724615097046e-01	-4.622443616390228271e-01	1.603576838970184326e-01	3.127730786800384521e-01	-2.245863527059555054e-01	-5.412452816963195801e-01	4.207918420433998108e-03	8.202017545700073242e-01	1.335074454545974731e-01	3.649332523345947266e-01	-3.655260801315307617e-01	2.074543535709381104e-01	2.361932396888732910e-01	-1.943159699440002441e-01	-2.524340450763702393e-01	-2.046260088682174683e-01	1.362763047218322754e-01	-2.512328028678894043e-01	2.894784212112426758e-01	-4.582040905952453613e-01	4.270273074507713318e-02	5.677081272006034851e-02	-1.100206077098846436e-01	1.584065556526184082e-01	-2.400235533714294434e-01	-2.808039784431457520e-01	4.285925626754760742e-01	4.482108727097511292e-02	-2.759898081421852112e-02	1.023132354021072388e-01	-4.545960202813148499e-02	3.032388091087341309e-01	2.342099398374557495e-01	-8.134193718433380127e-02	-4.549097418785095215e-01	-3.352961838245391846e-01	-5.871655419468879700e-02	1.657903194427490234e-01	1.340309530496597290e-01	-2.567405700683593750e-01	-1.657350659370422363e-01	-8.989696949720382690e-02	-5.418888106942176819e-02	-2.681695520877838135e-01	-1.743070781230926514e-02	-1.303928345441818237e-01	6.173449158668518066e-01	-2.779226005077362061e-01	9.517083317041397095e-02	-4.241426289081573486e-01	2.017693817615509033e-01	-1.794086024165153503e-02	-2.900981307029724121e-01	3.021977543830871582e-01	1.059493571519851685e-01	-4.188331961631774902e-01	1.169132739305496216e-01	-1.819706559181213379e-01	2.892115116119384766e-01	-2.271649055182933807e-02	2.491124272346496582e-01	-2.479694187641143799e-01	3.991522490978240967e-01	3.226209897547960281e-03	2.082050889730453491e-01	2.482905238866806030e-01	-7.236335426568984985e-02	-2.508150041103363037e-01	3.014336526393890381e-01	-5.858041644096374512e-01	-3.948414921760559082e-01	-2.168775945901870728e-01	-1.872861087322235107e-01
-2.693344950675964355e-01	-1.378391534090042114e-01	2.797001972794532776e-03	-1.278955582529306412e-02	-3.424942493438720703e-01	-2.154125869274139404e-01	-9.838104993104934692e-02	6.598967127501964569e-03	2.165828794240951538e-01	-5.219610929489135742e-01	6.307661533355712891e-02	-4.454886317253112793e-01	1.394691318273544312e-01	-4.089676216244697571e-02	-5.144438147544860840e-02	-3.587314486503601074e-01	5.026324652135372162e-03	-7.165022939443588257e-02	1.152477934956550598e-01	4.680736735463142395e-02	-1.691974401473999023e-01	2.734282799065113068e-02	-2.764018625020980835e-02	-2.814446687698364258e-01	1.574958711862564087e-01	1.440140306949615479e-01	-2.119573652744293213e-01	3.907926678657531738e-01	2.443003207445144653e-01	1.628129743039608002e-02	-8.214270323514938354e-02	3.645392954349517822e-01	3.467548787593841553e-01	-6.244648247957229614e-02	2.119353264570236206e-01	4.114511236548423767e-02	-1.967487037181854248e-01	-4.770724773406982422e-01	2.202688157558441162e-01	1.934654265642166138e-01	-4.884723108261823654e-03	1.150467917323112488e-01	-2.069749385118484497e-01	2.715924084186553955e-01	-5.933129042387008667e-02	-1.659318432211875916e-02	-2.123459577560424805e-01	1.579963564872741699e-01	1.018614843487739563e-01	1.974916309118270874e-01	9.901104122400283813e-02	-9.862150065600872040e-03	2.323885709047317505e-01	-2.661121822893619537e-02	-8.314622193574905396e-02	1.334607303142547607e-01	-1.543558537960052490e-01	3.858897089958190918e-01	3.065097332000732422e-01	-4.047267138957977295e-02	-3.155099749565124512e-01	6.209481973201036453e-03	-8.441331796348094940e-03	2.089594900608062744e-01	8.693002909421920776e-02	-2.115937024354934692e-01	-8.021634072065353394e-02	2.236989885568618774e-01	-7.566871494054794312e-02	-3.725393712520599365e-01	-4.272933900356292725e-01	1.851050853729248047e-01	3.779365122318267822e-02	1.418115347623825073e-01	-1.969137936830520630e-01	4.440068081021308899e-02	-2.255702465772628784e-01	-8.362635225057601929e-02	1.243055015802383423e-01	1.922933571040630341e-02	-4.628159403800964355e-01	-5.448780208826065063e-02	-7.770249992609024048e-02	-2.587542310357093811e-02	-2.632244303822517395e-02	1.852778159081935883e-02	1.845958530902862549e-01	-1.736935041844844818e-02	-1.572543531656265259e-01	-2.796199619770050049e-01	-1.713042110204696655e-01	-2.058925628662109375e-01	-3.118744790554046631e-01	2.897320091724395752e-01	-3.277843892574310303e-01	-1.518566757440567017e-01	5.179086700081825256e-03	-1.170356720685958862e-01	-4.883690774440765381e-01	6.871291249990463257e-02	-2.098755985498428345e-01	3.134395554661750793e-02	-4.555806219577789307e-01	8.902534842491149902e-02	-3.228663206100463867e-01	3.062318265438079834e-01	8.875469863414764404e-02	-3.164986968040466309e-01	3.115614652633666992e-01	3.390228375792503357e-02	-9.735226631164550781e-02	-1.009186729788780212e-02	-2.481994181871414185e-01	2.250606566667556763e-01	-1.476047486066818237e-01	2.942865788936614990e-01	2.246082387864589691e-02	3.506975993514060974e-02	2.679633498191833496e-01	6.692664325237274170e-02	4.625458270311355591e-02	2.071592956781387329e-01	-1.976242661476135254e-01	1.666925698518753052e-01	-4.003478288650512695e-01	4.473813623189926147e-02	-1.769189387559890747e-01	-1.931579858064651489e-01
-2.463896721601486206e-01	-2.304801046848297119e-01	3.777922093868255615e-01	-2.161767184734344482e-01	2.717926502227783203e-01	-2.084635347127914429e-01	4.449969623237848282e-03	-2.158505171537399292e-01	-5.761721730232238770e-02	4.846240580081939697e-02	9.958899021148681641e-02	2.657901868224143982e-02	-1.733076125383377075e-01	1.655566394329071045e-01	2.319218814373016357e-01	1.802458316087722778e-01	-1.524249315261840820e-01	-4.786784052848815918e-01	2.299397140741348267e-01	-2.895071208477020264e-01	3.897877633571624756e-01	-1.474320143461227417e-01	2.439331114292144775e-01	2.981539070606231689e-01	4.770652055740356445e-01	2.183458656072616577e-01	-3.180693089962005615e-01	2.216146588325500488e-01	1.988446861505508423e-01	8.863018751144409180e-01	-1.131234019994735718e-01	-8.702038973569869995e-02	-1.601370573043823242e-01	1.333534717559814453e-01	7.374787330627441406e-01	2.425888329744338989e-01	-2.843300998210906982e-01	1.614885479211807251e-01	4.431676566600799561e-01	-2.571517229080200195e-01	2.522396743297576904e-01	-7.641533017158508301e-02	-2.540432512760162354e-01	4.105070233345031738e-01	6.299875378608703613e-01	3.596867918968200684e-01	-5.969778448343276978e-02	-6.057730317115783691e-01	3.399748727679252625e-02	-3.678215742111206055e-01	-1.826224774122238159e-01	2.075921595096588135e-01	-1.781209558248519897e-01	-1.388002932071685791e-01	-3.905545175075531006e-01	-1.795784942805767059e-02	-1.946906745433807373e-01	-6.398283690214157104e-02	8.094470202922821045e-02	-7.719601392745971680e-01	2.429356127977371216e-01	-1.909541189670562744e-01	-1.848947554826736450e-01	1.205417513847351074e-01	-3.121845424175262451e-01	1.670891419053077698e-02	-8.900228887796401978e-03	-1.705572158098220825e-01	4.698225557804107666e-01	1.611470133066177368e-01	-2.872594445943832397e-02	3.593086302280426025e-01	-6.556499749422073364e-02	-9.123142808675765991e-02	4.986689239740371704e-02	-1.834602653980255127e-01	-4.827458038926124573e-02	1.659343540668487549e-01	-5.386314392089843750e-01	-4.677943885326385498e-01	-1.388231664896011353e-01	-2.521906793117523193e-01	-1.201059520244598389e-01	2.128571867942810059e-01	-1.255006939172744751e-01	6.887976080179214478e-02	-4.370748624205589294e-02	4.705786705017089844e-01	-1.294413059949874878e-01	1.654438376426696777e-01	3.375878632068634033e-01	6.421157717704772949e-02	-1.167946122586727142e-02	3.962884843349456787e-02	-6.792703270912170410e-02	-2.780659496784210205e-01	2.771641910076141357e-01	8.662543445825576782e-02	-1.490497142076492310e-01	4.484763443470001221e-01	1.947256624698638916e-01	4.582104384899139404e-01	-2.462804168462753296e-01	-8.816640824079513550e-02	-2.920708656311035156e-01	1.729914397001266479e-01	3.836967051029205322e-03	-3.078032135963439941e-01	-1.587650924921035767e-01	5.439081043004989624e-02	1.712954193353652954e-01	-2.570568919181823730e-01	-4.471838772296905518e-01	-4.970352053642272949e-01	1.807656139135360718e-01	2.147835344076156616e-01	3.123540878295898438e-01	1.786628961563110352e-01	-1.893384456634521484e-01	-3.959927558898925781e-01	4.672469943761825562e-02	-6.240003183484077454e-02	-1.423325687646865845e-01	2.874638438224792480e-01	-4.977995753288269043e-01	-1.774037033319473267e-01	-1.413666605949401855e-01	2.094061970710754395e-01
-1.176892817020416260e-01	5.459786057472229004e-01	-2.012584507465362549e-01	-6.092170998454093933e-02	-2.605660855770111084e-01	-6.664444208145141602e-01	1.185280457139015198e-01	3.062543645501136780e-02	-3.981065750122070312e-01	3.478699922561645508e-01	9.216205775737762451e-02	-1.082386523485183716e-01	-5.372674018144607544e-02	-8.606757968664169312e-02	2.697209715843200684e-01	1.558306664228439331e-01	2.106456086039543152e-02	-1.828342974185943604e-01	-1.858267784118652344e-01	-8.467345684766769409e-02	-2.708880007266998291e-01	-1.880576312541961670e-01	3.432570397853851318e-01	3.111166879534721375e-02	3.115503862500190735e-02	-1.089344546198844910e-01	-3.392133712768554688e-01	-5.175971239805221558e-02	7.630331069231033325e-02	6.487812399864196777e-01	-1.292378306388854980e-01	1.404462158679962158e-01	1.182443201541900635e-01	-2.223449051380157471e-01	-1.497029364109039307e-01	-2.125145494937896729e-01	-2.989329993724822998e-01	2.403490394353866577e-01	-1.146610677242279053e-01	-2.688741981983184814e-01	4.262443184852600098e-01	1.529933810234069824e-01	-2.502957880496978760e-01	-5.163391828536987305e-01	2.617650292813777924e-02	5.646584089845418930e-03	2.323987782001495361e-01	-2.233114540576934814e-01	-3.888085484504699707e-01	-8.761873096227645874e-02	1.709205210208892822e-01	-4.884572327136993408e-02	1.841267794370651245e-01	-2.475077956914901733e-01	-1.011408120393753052e-02	1.145877540111541748e-01	-4.093653559684753418e-01	-5.134239196777343750e-01	1.369944810867309570e-01	-7.091720402240753174e-02	-3.744116425514221191e-01	-2.318105548620223999e-01	-3.280818089842796326e-02	1.377442628145217896e-01	1.222108379006385803e-01	-2.038217931985855103e-01	-4.678596556186676025e-02	2.985205948352813721e-01	-2.748803794384002686e-01	-3.189802169799804688e-02	3.996276855468750000e-01	-3.485053479671478271e-01	-7.527543604373931885e-02	4.298269450664520264e-01	-2.357134222984313965e-01	3.507213890552520752e-01	-1.644497066736221313e-01	1.115815863013267517e-01	6.092271208763122559e-02	-2.717901170253753662e-01	-1.672335714101791382e-01	-3.167751431465148926e-01	-3.139206171035766602e-01	-1.942727528512477875e-02	-2.438465803861618042e-01	2.225553691387176514e-01	-3.578995168209075928e-02	2.668689489364624023e-01	-8.463167399168014526e-02	-3.860189914703369141e-01	-6.187502741813659668e-01	-8.408371359109878540e-02	-1.131859142333269119e-02	2.097981274127960205e-01	-1.491921395063400269e-01	-3.600270450115203857e-01	2.281870692968368530e-02	2.119937241077423096e-01	-4.313197135925292969e-01	3.642711937427520752e-01	-1.689814329147338867e-01	-1.834821850061416626e-01	2.346250601112842560e-02	3.849644064903259277e-01	-2.112779021263122559e-01	4.243266582489013672e-02	2.964268028736114502e-01	8.616648614406585693e-02	-1.585215628147125244e-01	2.909601628780364990e-01	4.500944912433624268e-02	-2.919618785381317139e-01	4.180315434932708740e-01	-3.464064598083496094e-01	2.627985179424285889e-01	2.420149594545364380e-01	1.978780776262283325e-01	2.073083445429801941e-02	3.425133228302001953e-01	3.016736730933189392e-02	1.451015174388885498e-01	-1.641584634780883789e-01	-5.947951599955558777e-02	2.989918589591979980e-01	-1.919911205768585205e-01	-2.436965405941009521e-01	2.178825139999389648e-01	3.808636367321014404e-01
1.968141645193099976e-02	4.225347638130187988e-01	4.678995534777641296e-02	1.337681114673614502e-01	-2.192013263702392578e-01	3.281964063644409180e-01	-9.642635285854339600e-02	-4.846614599227905273e-01	-4.975995123386383057e-01	1.168580129742622375e-01	2.174917906522750854e-01	-2.389608770608901978e-01	1.814463138580322266e-01	-1.442573517560958862e-01	-5.151568725705146790e-02	2.171204537153244019e-01	-3.798008561134338379e-01	2.861766815185546875e-01	-8.969224989414215088e-02	3.869280517101287842e-01	6.322889029979705811e-02	4.471260681748390198e-02	2.677867710590362549e-01	1.379194110631942749e-01	5.724709033966064453e-01	-5.016692280769348145e-01	6.644681841135025024e-02	-1.730366498231887817e-01	3.682401180267333984e-01	-1.359071284532546997e-01	-5.190464854240417480e-01	-4.579950273036956787e-01	1.287423521280288696e-01	-3.952827304601669312e-02	3.065598607063293457e-01	-5.886586308479309082e-01	-2.089959830045700073e-01	-9.930366277694702148e-02	1.557505875825881958e-01	-4.534370079636573792e-02	-5.044665336608886719e-01	3.734113574028015137e-01	1.011078953742980957e-01	-8.376796729862689972e-03	-1.277871429920196533e-01	-2.274617999792098999e-01	-4.349268227815628052e-02	4.953605532646179199e-01	-5.787611603736877441e-01	1.206797361373901367e-01	-1.634680032730102539e-01	1.041455045342445374e-01	-2.107755839824676514e-01	8.912272751331329346e-02	-1.171939894556999207e-01	1.736184507608413696e-01	-1.339729726314544678e-01	-1.327570527791976929e-02	-1.196043863892555237e-01	-3.579266071319580078e-01	-4.000246226787567139e-01	-9.067548811435699463e-02	-2.937149703502655029e-01	2.963517308235168457e-01	1.732484102249145508e-01	-2.661657333374023438e-01	-1.639671809971332550e-02	2.001473754644393921e-01	-3.002009540796279907e-02	-3.538209497928619385e-01	-9.274490177631378174e-02	-7.650110721588134766e-01	-4.438530504703521729e-01	-1.587284728884696960e-02	1.067702844738960266e-01	2.047678530216217041e-01	-8.097241818904876709e-02	3.542570769786834717e-02	1.025772020220756531e-01	-2.017489522695541382e-01	-6.674846261739730835e-02	7.663703709840774536e-02	2.410973608493804932e-01	1.896213591098785400e-01	-3.213386833667755127e-01	1.747158356010913849e-02	2.592265605926513672e-01	-4.126288369297981262e-02	2.586636841297149658e-01	-2.847008109092712402e-01	-2.415203452110290527e-01	4.322244226932525635e-01	2.459841370582580566e-01	1.694716326892375946e-02	-6.533026695251464844e-02	-1.972023099660873413e-01	-1.752911508083343506e-01	1.421039700508117676e-01	4.206451401114463806e-02	2.704170942306518555e-01	-4.423596709966659546e-02	3.095199167728424072e-01	-2.364857494831085205e-01	1.737277656793594360e-01	-1.564696133136749268e-01	3.594133555889129639e-01	1.419538259506225586e-01	2.829780876636505127e-01	-9.595131874084472656e-02	1.277501732110977173e-01	2.658227682113647461e-01	-2.339413315057754517e-01	-1.906079202890396118e-01	1.943969726562500000e-01	4.839322865009307861e-01	5.607724785804748535e-01	-3.052548766136169434e-01	5.391762852668762207e-01	1.506144851446151733e-01	4.046462476253509521e-01	-2.541422247886657715e-01	1.185532063245773315e-01	8.124316483736038208e-02	-3.641216754913330078e-01	-8.359895087778568268e-03	-2.392968386411666870e-01	-4.147870838642120361e-01	3.465708792209625244e-01
-1.031025052070617676e-01	4.052197337150573730e-01	-4.827230051159858704e-02	2.909702807664871216e-02	-3.071735501289367676e-01	1.571398377418518066e-01	-1.144588440656661987e-01	-4.326002001762390137e-01	-6.012554764747619629e-01	1.730663478374481201e-01	2.522873878479003906e-01	-3.160204589366912842e-01	3.742693066596984863e-01	4.182447493076324463e-02	3.538729622960090637e-02	3.300999104976654053e-01	-2.266802489757537842e-01	2.608354687690734863e-01	1.563191413879394531e-02	3.806015849113464355e-01	-9.310857951641082764e-02	2.817621529102325439e-01	1.038484945893287659e-01	-5.475285276770591736e-02	3.057610690593719482e-01	-2.394199371337890625e-01	-2.697767019271850586e-01	-4.665849730372428894e-02	2.481505274772644043e-01	-7.477613538503646851e-02	-1.744262278079986572e-01	-3.730516731739044189e-01	8.606607466936111450e-02	8.043599128723144531e-02	-2.456158027052879333e-02	-6.154343485832214355e-01	-3.142065107822418213e-01	1.182459965348243713e-01	2.203554213047027588e-01	-1.627181917428970337e-01	-2.507472932338714600e-01	7.290073484182357788e-02	-1.391616910696029663e-01	2.747610509395599365e-01	-2.487217783927917480e-01	-2.418570406734943390e-02	-1.514958888292312622e-01	5.331076979637145996e-01	-4.976608455181121826e-01	-4.216147586703300476e-03	1.065643951296806335e-01	-1.282829791307449341e-01	-3.878966569900512695e-01	-8.153413236141204834e-02	7.881772518157958984e-02	-9.721499681472778320e-02	-2.268323004245758057e-01	1.254090457223355770e-03	2.677150256931781769e-02	-1.334008276462554932e-01	-4.721486270427703857e-01	1.118969991803169250e-01	-1.847223639488220215e-01	1.342284381389617920e-01	-1.513660326600074768e-02	-8.101914077997207642e-02	2.633087933063507080e-01	2.401631772518157959e-01	1.229427978396415710e-01	-3.214717507362365723e-01	2.951328158378601074e-01	-2.503430545330047607e-01	-5.720362663269042969e-01	1.004261821508407593e-01	1.232454106211662292e-01	2.509966492652893066e-02	8.615971892140805721e-04	5.217313021421432495e-02	1.674090176820755005e-01	-1.712941825389862061e-01	-2.067180424928665161e-01	1.010842025279998779e-01	6.222236156463623047e-01	4.016575813293457031e-01	-2.231293767690658569e-01	-2.918246686458587646e-01	-7.176491431891918182e-03	-6.583165377378463745e-02	9.476310759782791138e-02	-4.358988404273986816e-01	-5.364248529076576233e-02	2.325297296047210693e-01	1.854111105203628540e-01	-1.271256897598505020e-02	-3.348026871681213379e-01	3.422155082225799561e-01	4.241794720292091370e-02	3.151329755783081055e-01	2.692310512065887451e-02	8.092232346534729004e-01	1.470583826303482056e-01	3.733677268028259277e-01	-1.936677247285842896e-01	-6.005842238664627075e-02	1.122689768671989441e-01	1.190229430794715881e-01	1.836045980453491211e-01	3.187397718429565430e-01	1.787286251783370972e-02	-4.619291983544826508e-03	2.699402868747711182e-01	1.714976131916046143e-01	-1.337224096059799194e-01	1.101286411285400391e-01	2.622008025646209717e-01	5.491317510604858398e-01	-1.762866675853729248e-01	7.015907168388366699e-01	2.633862569928169250e-02	2.446867078542709351e-01	-1.384292095899581909e-01	5.944815650582313538e-02	-3.960221707820892334e-01	1.628695055842399597e-02	-1.826455630362033844e-02	-1.664607077836990356e-01	-2.577280700206756592e-01	-1.936196982860565186e-01
-1.041000410914421082e-01	-2.663130164146423340e-01	-2.555683851242065430e-01	1.422064900398254395e-01	1.262458562850952148e-01	1.789843589067459106e-01	-3.340429067611694336e-01	-1.094050034880638123e-01	-3.442014753818511963e-01	-2.337974160909652710e-01	2.887321114540100098e-01	1.005287021398544312e-01	1.394237726926803589e-01	-2.381131500005722046e-01	5.517018437385559082e-01	-1.511104255914688110e-01	1.161708682775497437e-01	-1.806917041540145874e-01	-5.260891094803810120e-02	6.056994944810867310e-02	9.049636125564575195e-02	-1.730207949876785278e-01	3.227906823158264160e-01	-1.786594688892364502e-01	7.773122787475585938e-01	3.439118713140487671e-02	-2.580749802291393280e-02	6.269363164901733398e-01	-2.704024016857147217e-01	-3.103255927562713623e-01	-3.891772776842117310e-02	3.332722187042236328e-01	2.125955969095230103e-01	2.150936722755432129e-01	4.956292510032653809e-01	-3.434344530105590820e-01	1.165990009903907776e-01	-9.042481333017349243e-02	1.146463900804519653e-01	3.161236643791198730e-01	-2.664656341075897217e-01	-5.185101646929979324e-03	-1.947847008705139160e-01	-1.939299553632736206e-01	4.356456175446510315e-02	1.789988428354263306e-01	-1.230540126562118530e-01	-1.769028306007385254e-01	-3.498099148273468018e-01	2.385735698044300079e-02	2.347736656665802002e-01	-2.729371786117553711e-01	6.770013272762298584e-02	2.151307612657546997e-01	-1.542594134807586670e-01	-8.607138693332672119e-02	-4.576708376407623291e-01	9.284360706806182861e-02	-1.088534388691186905e-02	-1.718597859144210815e-01	-2.430651485919952393e-01	5.099833607673645020e-01	-3.804458677768707275e-01	2.224372476339340210e-01	-2.937486469745635986e-01	-2.689137756824493408e-01	1.023454740643501282e-01	-1.206783875823020935e-01	1.039118133485317230e-02	8.400889486074447632e-02	-1.507025863975286484e-02	1.937194764614105225e-01	1.274385452270507812e-01	-3.607654199004173279e-02	6.296616196632385254e-01	-3.229467272758483887e-01	1.648897230625152588e-01	-1.930742710828781128e-01	-1.447555124759674072e-01	-9.786893427371978760e-02	6.218866258859634399e-02	6.940292567014694214e-02	-2.000212967395782471e-01	2.654229700565338135e-01	-1.699360907077789307e-01	5.961298942565917969e-03	2.135499566793441772e-01	6.267234683036804199e-02	-2.879236042499542236e-01	-5.482776761054992676e-01	-5.224667489528656006e-02	-7.537503540515899658e-02	2.159397602081298828e-01	-3.052163720130920410e-01	-1.498246490955352783e-01	-1.169368848204612732e-01	-3.204808756709098816e-02	-1.173204649239778519e-02	-8.174692839384078979e-02	1.122626811265945435e-01	-1.013465225696563721e-01	3.850288093090057373e-01	1.094546169042587280e-01	5.548099055886268616e-02	5.109354481101036072e-02	4.687306284904479980e-01	-5.563092231750488281e-01	-2.571297287940979004e-01	3.072948753833770752e-01	-1.197332739830017090e-01	2.453992068767547607e-01	1.702515482902526855e-01	-1.809856146574020386e-01	-3.289090991020202637e-01	1.336190104484558105e-01	1.352779567241668701e-01	1.386572867631912231e-01	3.410000503063201904e-01	3.328671753406524658e-01	1.082315146923065186e-01	-2.400865554809570312e-01	2.575262784957885742e-01	1.436459273099899292e-01	5.661081671714782715e-01	3.727391660213470459e-01	-1.454526931047439575e-01	-4.291035830974578857e-01	-6.918984651565551758e-02
6.894356757402420044e-02	7.808551192283630371e-02	7.195048779249191284e-02	1.262325677089393139e-03	7.311909645795822144e-02	-6.607239693403244019e-02	-1.624435931444168091e-01	-2.795214066281914711e-03	-2.266947329044342041e-01	-1.157954335212707520e-01	-5.260942503809928894e-02	1.056682243943214417e-01	2.625825107097625732e-01	-2.461253553628921509e-01	1.900949478149414062e-01	-9.220169484615325928e-02	4.359824582934379578e-02	5.508656799793243408e-02	-3.290873169898986816e-01	-6.017114967107772827e-02	5.765023455023765564e-02	7.732912153005599976e-02	3.161875307559967041e-01	1.004981771111488342e-01	-2.070154845714569092e-01	-2.204646319150924683e-01	-3.432955741882324219e-01	-5.257359953247942030e-05	3.486748039722442627e-02	3.219040930271148682e-01	-2.362736687064170837e-02	9.513619542121887207e-02	-4.828192666172981262e-02	-5.748917534947395325e-02	4.474682509899139404e-01	-1.357830166816711426e-01	-3.136733919382095337e-02	-7.577040046453475952e-02	2.753419280052185059e-01	-7.840558886528015137e-02	1.900548934936523438e-01	1.991771906614303589e-01	-8.828698843717575073e-02	-2.427849918603897095e-01	-1.532610207796096802e-01	-7.007004227489233017e-03	-2.639398872852325439e-01	-2.298780083656311035e-01	-6.292500346899032593e-02	-2.570410668849945068e-01	7.414279878139495850e-02	-1.707760244607925415e-01	-2.214491069316864014e-01	-3.085150383412837982e-02	1.216396763920783997e-01	-1.957301497459411621e-01	-3.677773103117942810e-02	-2.828751206398010254e-01	-5.024673882871866226e-03	-9.769240021705627441e-02	-4.407264664769172668e-02	-1.020942479372024536e-01	1.383358389139175415e-01	5.934179574251174927e-02	1.201154198497533798e-02	-2.812020480632781982e-02	-1.445450782775878906e-01	-2.245339751243591309e-01	-1.345254015177488327e-02	-1.681384742259979248e-01	1.176676005125045776e-01	-1.087687984108924866e-01	1.527065038681030273e-01	8.138666301965713501e-02	-2.889783121645450592e-02	-3.714982047677040100e-02	-2.646522223949432373e-01	1.419471949338912964e-01	1.903653889894485474e-01	-1.305659115314483643e-01	-1.454045474529266357e-01	5.113735049962997437e-02	-1.020420342683792114e-01	-1.552574057132005692e-02	-5.937325954437255859e-02	-2.437306344509124756e-01	3.972196578979492188e-01	-3.079009950160980225e-01	-9.252912551164627075e-02	4.011006653308868408e-02	-1.520779132843017578e-01	-1.287963055074214935e-02	-2.704517245292663574e-01	2.392544597387313843e-01	-1.776778101921081543e-01	-1.476131975650787354e-01	-2.874975502490997314e-01	1.039805859327316284e-01	-7.419613003730773926e-02	-3.047237731516361237e-02	-1.931183040142059326e-01	6.757967174053192139e-02	-5.511282011866569519e-02	-1.799803525209426880e-01	2.083877474069595337e-01	-8.459406904876232147e-03	2.062021940946578979e-01	7.046382129192352295e-02	-3.095036745071411133e-02	5.033423379063606262e-02	-5.953644961118698120e-02	-2.090803980827331543e-01	2.242737859487533569e-01	-9.950122237205505371e-02	-3.224579989910125732e-02	2.048538625240325928e-01	-4.720737412571907043e-02	-1.576274931430816650e-01	2.521595917642116547e-02	1.843707263469696045e-02	-1.843269020318984985e-01	-2.556434869766235352e-01	-9.517885744571685791e-02	2.348546683788299561e-01	2.132886648178100586e-02	4.935136064887046814e-03	-2.453215122222900391e-01	1.079802811145782471e-01
2.721980400383472443e-02	-2.158264666795730591e-01	7.426571846008300781e-02	2.182163745164871216e-01	7.425100076943635941e-03	2.251373231410980225e-01	-1.818270683288574219e-01	-1.629392504692077637e-01	-7.622910290956497192e-02	9.530347771942615509e-03	2.349384725093841553e-01	-9.360485523939132690e-02	6.138636544346809387e-02	-4.329518228769302368e-02	-1.547670960426330566e-01	-9.367196261882781982e-02	2.263809591531753540e-01	-2.126942127943038940e-01	-2.729302644729614258e-01	-8.588685840368270874e-02	2.412082552909851074e-01	2.290980070829391479e-01	-2.741582691669464111e-02	-1.648818403482437134e-01	-4.854302108287811279e-02	-4.408110380172729492e-01	-1.861546039581298828e-01	-5.709490180015563965e-01	1.092500537633895874e-01	1.872616708278656006e-01	-1.777113676071166992e-01	9.798769839107990265e-03	-1.736099421977996826e-01	-3.523148596286773682e-01	4.870642125606536865e-01	-1.404448747634887695e-01	-1.869013458490371704e-01	4.766466841101646423e-02	2.533529400825500488e-01	-7.274016737937927246e-02	2.346870750188827515e-01	9.987790882587432861e-02	1.183162778615951538e-01	-1.553722769021987915e-01	9.563555568456649780e-02	1.148315146565437317e-01	-2.061065137386322021e-01	-2.114904820919036865e-01	-3.770096600055694580e-01	-3.517387509346008301e-01	5.735039710998535156e-02	-1.106266900897026062e-01	-5.130720883607864380e-02	6.521601974964141846e-02	-4.482315853238105774e-02	-7.952250540256500244e-02	7.006808370351791382e-02	-3.681330978870391846e-01	1.647255122661590576e-01	1.312295198440551758e-01	-2.311596572399139404e-01	-2.742461562156677246e-01	-2.655411660671234131e-01	-2.356016188859939575e-01	3.252495080232620239e-02	5.360212549567222595e-02	-3.018344342708587646e-01	-6.992534548044204712e-02	-1.732414513826370239e-01	8.662775158882141113e-02	4.646438732743263245e-02	-3.536619246006011963e-01	-5.540401488542556763e-02	1.213338971138000488e-01	1.779800504446029663e-01	-2.003694772720336914e-01	-1.646573096513748169e-02	-5.786181986331939697e-02	2.495649009943008423e-01	-4.910420160740613937e-03	-1.594445109367370605e-01	8.121926337480545044e-02	2.703889012336730957e-01	4.922868311405181885e-02	1.196578815579414368e-01	-4.787888750433921814e-02	2.976750768721103668e-02	1.907186657190322876e-01	-1.337026059627532959e-01	5.360819399356842041e-02	1.211208477616310120e-01	8.884517103433609009e-02	5.204345658421516418e-02	4.213041663169860840e-01	1.790754646062850952e-01	1.347681432962417603e-01	-1.958099752664566040e-01	3.856880664825439453e-01	-1.877703219652175903e-01	2.046154737472534180e-01	1.692807972431182861e-01	-2.657657489180564880e-02	-7.280854880809783936e-02	-4.510149061679840088e-01	-4.877381958067417145e-03	5.980771780014038086e-02	-2.982112206518650055e-02	-8.277046680450439453e-02	2.353769168257713318e-02	-1.746353954076766968e-01	-1.760410815477371216e-01	-7.594292610883712769e-02	2.679330110549926758e-01	2.412543632090091705e-02	-1.102262809872627258e-01	4.245551526546478271e-01	-1.199746429920196533e-01	-3.533978760242462158e-01	2.543207025155425072e-03	6.218647360801696777e-01	3.877473250031471252e-02	-6.160033121705055237e-02	-2.968953251838684082e-01	4.049812853336334229e-01	-4.135741889476776123e-01	-4.764896631240844727e-02	-4.240638613700866699e-01	9.314493834972381592e-02
-1.147425770759582520e-01	1.109012123197317123e-02	-1.236702874302864075e-01	-2.247180640697479248e-01	-5.801522731781005859e-01	-3.973674178123474121e-01	-1.090150773525238037e-01	3.068755567073822021e-01	3.320302069187164307e-02	-1.896340101957321167e-01	2.514475584030151367e-01	-2.415282726287841797e-01	-2.991592884063720703e-01	-8.704308420419692993e-02	3.708647564053535461e-03	-9.159328043460845947e-02	-1.269265115261077881e-01	1.090714558959007263e-01	-1.436048299074172974e-01	2.059724032878875732e-01	-1.935511976480484009e-01	8.374575525522232056e-02	-2.319501191377639771e-01	-1.264604330062866211e-01	-3.871956169605255127e-01	-3.187415003776550293e-01	7.313444465398788452e-02	2.840286791324615479e-01	2.057536989450454712e-01	-2.053534537553787231e-01	-2.400936931371688843e-01	1.159221827983856201e-01	-4.243734776973724365e-01	5.143609642982482910e-02	9.820356965065002441e-02	3.817252516746520996e-01	-3.873475790023803711e-01	8.165008574724197388e-02	2.515133023262023926e-01	1.491196006536483765e-01	-5.208653211593627930e-02	6.716359406709671021e-02	4.580242186784744263e-02	6.419335305690765381e-02	1.548997461795806885e-01	3.805722594261169434e-01	-1.714671552181243896e-01	-2.565596997737884521e-01	-1.666359603404998779e-01	-4.711010754108428955e-01	-6.587091088294982910e-02	-1.805161684751510620e-01	-3.147456943988800049e-01	-3.261027038097381592e-01	-1.330445706844329834e-01	9.021284431219100952e-02	2.029812037944793701e-01	1.381581127643585205e-01	-2.515029907226562500e-01	3.315283730626106262e-02	-1.021945551037788391e-01	-7.965809106826782227e-02	1.982387900352478027e-01	-1.061248593032360077e-02	-2.682789228856563568e-02	-2.402258962392807007e-01	-3.442026674747467041e-01	1.703486293554306030e-01	2.274744212627410889e-01	1.545992959290742874e-02	2.143820822238922119e-01	-1.298357360064983368e-02	2.830743491649627686e-01	2.665005028247833252e-01	3.495525717735290527e-01	-3.723561763763427734e-02	7.824568450450897217e-02	-1.559061259031295776e-01	-1.983181238174438477e-01	1.387149393558502197e-01	-3.638694295659661293e-03	-9.690576791763305664e-02	-4.657170176506042480e-02	3.819020390510559082e-01	1.275103539228439331e-02	1.924705654382705688e-01	4.689107537269592285e-01	-2.957685887813568115e-01	-7.096369285136461258e-03	-2.580105513334274292e-02	-1.490843743085861206e-01	1.820502132177352905e-01	-5.713925361633300781e-01	1.949599832296371460e-01	-4.025498032569885254e-02	-3.918809071183204651e-02	-4.474866017699241638e-02	-2.585595473647117615e-02	-7.746031880378723145e-02	1.739430874586105347e-01	1.302468590438365936e-02	8.894103020429611206e-02	1.964910328388214111e-01	-2.540276944637298584e-01	-7.358721643686294556e-02	-1.593348197638988495e-02	1.852032095193862915e-01	-2.620891034603118896e-01	8.294469863176345825e-02	-1.630692929029464722e-01	9.701051563024520874e-02	1.110596060752868652e-01	-1.819908767938613892e-01	-8.097469806671142578e-02	1.422561854124069214e-01	3.322418034076690674e-01	-1.375854313373565674e-01	1.720995455980300903e-01	2.386793643236160278e-01	2.564913332462310791e-01	8.892327547073364258e-02	-1.270229369401931763e-01	-4.101624488830566406e-01	1.710284799337387085e-01	2.883965708315372467e-02	-2.596259862184524536e-02	-2.310314476490020752e-01	-1.273982319980859756e-02
2.334134280681610107e-01	2.211207896471023560e-01	3.655749931931495667e-02	-5.568695664405822754e-01	2.563128173351287842e-01	-7.184253633022308350e-02	-3.452838864177465439e-03	-3.994821906089782715e-01	-6.010212302207946777e-01	-4.152540266513824463e-01	5.719118714332580566e-01	-1.838078051805496216e-01	-1.160323917865753174e-01	2.896730601787567139e-01	5.657444596290588379e-01	-1.585263609886169434e-01	-2.543216347694396973e-01	-2.037951797246932983e-01	-1.465420722961425781e-01	-3.669545352458953857e-01	-1.907852664589881897e-02	-1.370831299573183060e-02	5.174099802970886230e-01	9.313191473484039307e-02	1.576472073793411255e-02	-8.294430375099182129e-02	2.901148237287998199e-02	1.985995769500732422e-01	5.135307312011718750e-01	3.071090877056121826e-01	4.027976468205451965e-02	-1.463099475950002670e-02	-8.129882067441940308e-02	1.238247975707054138e-01	8.403632789850234985e-02	-8.553406596183776855e-02	4.800363257527351379e-02	-4.244473576545715332e-01	3.742562532424926758e-01	-4.701185226440429688e-02	4.206196665763854980e-01	-5.267051607370376587e-02	2.469327449798583984e-01	-2.815541811287403107e-02	3.710026741027832031e-01	1.271823644638061523e-01	3.754441738128662109e-01	-8.073751628398895264e-02	-1.319715678691864014e-01	7.150068134069442749e-02	2.270043045282363892e-01	1.700425893068313599e-01	2.699179351329803467e-01	6.506923586130142212e-02	-2.465468347072601318e-01	1.198594123125076294e-01	1.056323871016502380e-01	-3.550750315189361572e-01	1.401545554399490356e-01	-1.603679209947586060e-01	1.575132757425308228e-01	-2.891826927661895752e-01	3.924252390861511230e-01	-1.155427470803260803e-01	-3.629418611526489258e-01	-3.117007315158843994e-01	-1.097779273986816406e-01	2.480867803096771240e-01	-8.441708236932754517e-02	2.044841647148132324e-01	6.650959849357604980e-01	-7.486197352409362793e-02	3.055306673049926758e-01	6.197037696838378906e-01	1.892999559640884399e-02	-3.194310888648033142e-02	-6.244958564639091492e-02	3.309426596388220787e-03	-1.530320495367050171e-01	-3.763201236724853516e-01	-7.820981554687023163e-03	-3.161911368370056152e-01	5.390679836273193359e-02	-2.646341621875762939e-01	4.254262149333953857e-02	-2.966070473194122314e-01	-4.745099544525146484e-01	-8.853904157876968384e-02	4.102404788136482239e-02	-1.852488704025745392e-02	1.045593917369842529e-01	-3.742527067661285400e-01	6.512542366981506348e-01	-2.653047628700733185e-02	-3.101074397563934326e-01	-1.814758181571960449e-01	-1.054363846778869629e-01	-2.147189080715179443e-01	-5.581669807434082031e-01	-1.611481457948684692e-01	1.223827600479125977e-01	-5.177375674247741699e-02	8.231348544359207153e-02	-2.777925506234169006e-02	1.881283670663833618e-01	2.940399646759033203e-01	-4.281367659568786621e-01	1.006347388029098511e-01	-2.452985942363739014e-01	-2.683351039886474609e-01	4.422219097614288330e-01	-3.877562880516052246e-01	-1.195378154516220093e-01	3.292034566402435303e-01	-3.080917894840240479e-01	2.147372066974639893e-01	-3.343612328171730042e-02	1.224302425980567932e-01	3.273636102676391602e-02	-6.994025316089391708e-03	1.320259720087051392e-01	-1.945275217294692993e-01	1.709060966968536377e-01	4.426095187664031982e-01	8.293855935335159302e-02	-7.252370566129684448e-02	-2.010966241359710693e-01	3.127043247222900391e-01
-6.338658928871154785e-02	1.449472159147262573e-01	3.972062841057777405e-02	8.029275387525558472e-02	-2.458894848823547363e-01	-4.310965538024902344e-02	7.206234335899353027e-02	-3.266618549823760986e-01	-5.505477078258991241e-03	-2.311497181653976440e-01	1.965461969375610352e-01	1.029731705784797668e-02	2.318365313112735748e-02	-4.906829446554183960e-02	2.251059859991073608e-01	1.052288711071014404e-01	-2.783443927764892578e-01	5.557523295283317566e-02	-3.381944894790649414e-01	4.717498645186424255e-02	2.453825622797012329e-01	3.110121786594390869e-01	4.188458025455474854e-01	7.830181717872619629e-02	-5.471370741724967957e-02	4.087420180439949036e-03	-9.501715004444122314e-02	-3.457573354244232178e-01	8.296221494674682617e-02	-1.309840977191925049e-01	4.471889510750770569e-02	5.584235861897468567e-02	-1.068543717265129089e-01	-7.794894278049468994e-02	2.618381977081298828e-01	-1.756446212530136108e-01	-9.507156908512115479e-02	-2.141958624124526978e-01	1.366269290447235107e-01	1.366579905152320862e-02	4.371245205402374268e-02	-3.308767378330230713e-01	-5.702909827232360840e-02	-3.069453239440917969e-01	-1.402508318424224854e-01	3.398088514804840088e-01	-1.458826959133148193e-01	-4.066936373710632324e-01	1.490907520055770874e-01	7.580885291099548340e-02	-1.518302708864212036e-01	-2.704788930714130402e-02	-3.051550686359405518e-01	-1.837309002876281738e-01	-4.251656308770179749e-02	-1.482278257608413696e-01	3.676693737506866455e-01	1.561056375503540039e-01	9.846950322389602661e-02	-1.594785787165164948e-02	-4.372522234916687012e-03	2.853099405765533447e-01	1.880560964345932007e-01	-2.403004765510559082e-01	1.252763532102108002e-02	-1.853775829076766968e-01	-1.139574311673641205e-02	2.559216693043708801e-03	1.094900965690612793e-01	-2.014871835708618164e-01	-2.152117937803268433e-01	-1.922174990177154541e-01	-4.255929291248321533e-01	2.591388225555419922e-01	2.482089996337890625e-01	-7.413514852523803711e-01	2.209876477718353271e-01	5.914698913693428040e-02	-6.905756592750549316e-01	3.496362268924713135e-02	-2.265879698097705841e-02	-1.555180251598358154e-01	3.063099384307861328e-01	3.878827095031738281e-01	-1.811861991882324219e-01	-1.867913156747817993e-01	6.580240279436111450e-02	8.850476145744323730e-02	-1.767120957374572754e-01	-2.421597391366958618e-01	2.090378850698471069e-02	7.738785445690155029e-02	7.855795323848724365e-02	3.689948320388793945e-01	-2.791421711444854736e-01	1.069199666380882263e-01	-1.931487619876861572e-01	-1.644499301910400391e-01	-3.341054320335388184e-01	-1.712697744369506836e-02	-1.665845513343811035e-02	-2.353173345327377319e-01	2.190329134464263916e-01	-3.259703814983367920e-01	-3.314995765686035156e-02	-2.130429893732070923e-01	8.600926399230957031e-02	-1.924934387207031250e-01	3.207089379429817200e-02	-1.182966753840446472e-01	1.735421568155288696e-01	9.249788522720336914e-02	-2.426580786705017090e-01	-1.589784175157546997e-01	-2.865190207958221436e-01	2.983217127621173859e-02	9.802193939685821533e-02	-1.824210733175277710e-01	3.821253478527069092e-01	7.598124793730676174e-04	6.073573976755142212e-02	-5.445373803377151489e-02	2.790421433746814728e-02	2.221406251192092896e-01	-5.684008076786994934e-02	-1.587918773293495178e-02	-5.103501304984092712e-02	-9.144900739192962646e-02
-1.835348010063171387e-01	-3.791838139295578003e-02	-1.711766272783279419e-01	3.259786963462829590e-01	-1.407176703214645386e-01	-5.252971649169921875e-01	-4.247579574584960938e-01	-1.128697842359542847e-01	-4.545561969280242920e-01	-5.964179039001464844e-01	-2.331484854221343994e-01	-3.607957065105438232e-01	3.766743540763854980e-01	1.214168518781661987e-01	2.707869559526443481e-02	1.445496827363967896e-01	2.162934392690658569e-01	-5.675448775291442871e-01	-1.703697443008422852e-01	1.309158094227313995e-02	-6.051813066005706787e-02	-8.575368672609329224e-02	2.235217839479446411e-01	1.718930304050445557e-01	9.505119174718856812e-03	-3.468683362007141113e-01	4.767270386219024658e-01	-9.288644045591354370e-02	1.351083517074584961e-01	-1.176544348709285259e-03	4.373470842838287354e-01	-4.426956772804260254e-01	-2.774208486080169678e-01	8.121366798877716064e-02	2.515160739421844482e-01	-5.602211952209472656e-01	-5.973191857337951660e-01	-1.771358847618103027e-01	3.133893609046936035e-01	-3.946962356567382812e-01	-5.278030410408973694e-02	-3.402374088764190674e-01	-2.865479588508605957e-01	-2.716715633869171143e-01	-1.628101170063018799e-01	8.042923361063003540e-02	1.050368621945381165e-01	4.531355500221252441e-01	-7.290804386138916016e-02	-2.004875987768173218e-01	1.875824034214019775e-01	-5.638270825147628784e-02	1.736450791358947754e-01	-3.267579078674316406e-01	1.542861312627792358e-01	-2.038986980915069580e-01	-8.461397886276245117e-02	6.991529371589422226e-03	-1.909588575363159180e-01	2.035984694957733154e-01	-4.192687571048736572e-01	-2.278803139925003052e-01	-7.466899752616882324e-01	1.810970008373260498e-01	1.698328107595443726e-01	-2.689485847949981689e-01	2.453084886074066162e-01	2.854482829570770264e-01	-3.338547646999359131e-01	1.388494223356246948e-01	1.462500542402267456e-01	-1.777079105377197266e-01	-3.243885338306427002e-01	1.758472174406051636e-01	3.002165257930755615e-01	7.727769017219543457e-02	-3.745571970939636230e-01	4.718485772609710693e-01	2.527483403682708740e-01	-8.249217271804809570e-01	-1.630173325538635254e-01	-4.499393105506896973e-01	1.283770501613616943e-01	2.323677390813827515e-01	-2.322077006101608276e-01	-2.200831025838851929e-01	1.284645944833755493e-01	7.444772869348526001e-02	-6.692158430814743042e-02	-2.212255001068115234e-01	7.100698351860046387e-02	1.384338438510894775e-01	-1.618498712778091431e-01	1.039200928062200546e-02	-2.220171131193637848e-02	-1.829459071159362793e-01	2.284363843500614166e-03	3.067967891693115234e-01	-3.450945317745208740e-01	6.900904234498739243e-03	-2.558963373303413391e-03	-1.297630220651626587e-01	-1.821819394826889038e-01	-1.324455291032791138e-01	1.246192157268524170e-01	1.030921703204512596e-03	1.566114835441112518e-02	2.453021146357059479e-02	3.462141752243041992e-01	-9.096588939428329468e-02	1.961977481842041016e-01	-2.298625186085700989e-02	-3.561845049262046814e-02	-2.094583213329315186e-02	-9.065384417772293091e-02	1.665604114532470703e-01	-1.216472089290618896e-01	6.558882594108581543e-01	1.767344772815704346e-01	2.004236169159412384e-02	4.955810308456420898e-01	-2.394213676452636719e-01	-3.182402849197387695e-01	-3.430041298270225525e-02	2.288651280105113983e-02	1.303152441978454590e-01	-4.958518967032432556e-02	6.187013536691665649e-02
-4.608139023184776306e-02	1.888056658208370209e-02	-7.171525806188583374e-02	-3.650218844413757324e-01	-3.079389035701751709e-01	-2.003759592771530151e-01	-3.480472415685653687e-02	-1.246439144015312195e-01	-8.345536142587661743e-02	-1.459471285343170166e-01	-1.936250552535057068e-02	2.340514659881591797e-01	1.549423336982727051e-01	2.921824157238006592e-02	1.454505175352096558e-01	3.735301271080970764e-02	3.502886975184082985e-03	-2.301846891641616821e-01	-3.244181275367736816e-01	3.328520357608795166e-01	-3.162513375282287598e-01	5.546316877007484436e-02	2.544888257980346680e-01	1.328653693199157715e-01	3.912489861249923706e-02	6.249605491757392883e-02	-1.805057376623153687e-01	-2.612712979316711426e-01	-2.104709893465042114e-01	3.257025480270385742e-01	-6.259767711162567139e-02	3.096321821212768555e-01	1.599728129804134369e-02	-2.445062696933746338e-01	4.725577235221862793e-01	-4.600523412227630615e-02	2.190931513905525208e-02	-2.455686219036579132e-02	1.117092669010162354e-01	-4.709252715110778809e-02	-6.094175577163696289e-02	2.045599818229675293e-01	-1.378840487450361252e-02	-2.194463461637496948e-01	-1.878867000341415405e-01	5.000065639615058899e-02	-1.185540854930877686e-01	-5.142458677291870117e-01	5.580187961459159851e-02	1.841769181191921234e-02	-2.130151391029357910e-01	-6.251700222492218018e-02	-3.817874006927013397e-03	-1.786529272794723511e-01	8.556520193815231323e-02	-4.007576406002044678e-01	2.991264685988426208e-02	-8.521734178066253662e-02	9.279265254735946655e-02	4.887228831648826599e-02	-1.691155582666397095e-01	9.398479759693145752e-02	-3.909758850932121277e-02	3.207087516784667969e-01	1.476118862628936768e-01	-2.478260546922683716e-01	-4.205281436443328857e-01	-1.668870747089385986e-01	7.759912312030792236e-02	-3.743806183338165283e-01	1.474894881248474121e-01	-8.462031185626983643e-02	8.126898854970932007e-02	2.284977287054061890e-01	-1.915374547243118286e-01	-1.989105790853500366e-01	-1.503962576389312744e-01	2.289087325334548950e-01	4.691322892904281616e-02	-4.108404517173767090e-01	-1.133703254163265228e-02	2.547294795513153076e-01	1.433726102113723755e-01	-1.572955213487148285e-02	-4.764937981963157654e-02	1.897197365760803223e-01	-1.180911585688591003e-01	2.977835945785045624e-02	-2.398590296506881714e-01	-1.666736006736755371e-01	-1.788873970508575439e-01	-1.872425973415374756e-01	-1.573425680398941040e-01	4.806725680828094482e-01	1.796367764472961426e-02	-2.866802811622619629e-01	3.490538150072097778e-02	-1.715688407421112061e-01	-2.070111185312271118e-01	1.477171033620834351e-01	1.953930258750915527e-01	-2.294270992279052734e-01	-1.630505770444869995e-01	3.219321370124816895e-01	-4.405455663800239563e-02	4.811257123947143555e-02	8.635735511779785156e-02	-1.820738315582275391e-01	-1.549600958824157715e-01	-1.334614455699920654e-01	-8.629775792360305786e-02	-2.612544894218444824e-01	5.436850711703300476e-02	9.361480921506881714e-02	-8.545812219381332397e-02	7.713358104228973389e-02	3.199965879321098328e-02	-8.031973987817764282e-02	9.765636175870895386e-02	3.128340467810630798e-02	1.715310513973236084e-01	-3.297971189022064209e-01	-9.733600169420242310e-02	1.650513559579849243e-01	1.894037574529647827e-01	-3.732616305351257324e-01	-2.653754949569702148e-01	3.083446808159351349e-02
2.946903556585311890e-02	-3.743551969528198242e-01	3.435677289962768555e-01	-1.347536891698837280e-01	-9.461290389299392700e-02	1.637182235717773438e-01	-2.232901155948638916e-01	2.003920972347259521e-01	-4.170880317687988281e-01	-3.720619156956672668e-02	-1.228558495640754700e-01	2.859855592250823975e-01	-8.429128676652908325e-02	2.890379130840301514e-01	-1.216844841837882996e-02	9.310916811227798462e-02	4.543544948101043701e-01	-1.796677261590957642e-01	2.563991844654083252e-01	-4.008045792579650879e-01	-9.121119230985641479e-02	5.315394327044487000e-02	4.989945888519287109e-01	-7.152751833200454712e-02	-2.944969534873962402e-01	-4.671586304903030396e-02	-3.039231896400451660e-01	-1.536465138196945190e-01	5.486815422773361206e-02	-2.184236496686935425e-01	1.289430409669876099e-01	2.078298032283782959e-01	-7.390472292900085449e-02	1.696074455976486206e-01	2.156190276145935059e-01	-3.119847774505615234e-01	2.610166668891906738e-01	-2.135243266820907593e-01	3.652708828449249268e-01	1.666098386049270630e-01	1.187819465994834900e-01	1.872506141662597656e-01	-1.233513951301574707e-01	-2.751006484031677246e-01	-2.082102745771408081e-01	2.614310085773468018e-01	2.359253913164138794e-01	-1.319509893655776978e-01	2.822403311729431152e-01	-1.425205469131469727e-01	2.766388058662414551e-01	-2.329244315624237061e-01	-3.065886534750461578e-02	-1.438046842813491821e-01	-6.642606109380722046e-02	-2.636001631617546082e-02	-2.672330439090728760e-01	5.544167384505271912e-02	-3.869892358779907227e-01	1.690955609083175659e-01	1.214850768446922302e-01	-1.061050817370414734e-01	1.827807128429412842e-01	-1.041739806532859802e-01	3.616703748703002930e-01	-3.038018643856048584e-01	-4.727938473224639893e-01	8.644745498895645142e-02	1.883117258548736572e-01	-2.763727009296417236e-01	1.005755364894866943e-01	1.505743414163589478e-01	-3.977526128292083740e-01	-1.915749162435531616e-01	1.914638280868530273e-01	-4.569880366325378418e-01	-2.455357611179351807e-01	-1.167338639497756958e-01	2.397875487804412842e-01	-4.737997651100158691e-01	-1.132742092013359070e-01	-9.476900845766067505e-02	5.439333035610616207e-04	9.922677278518676758e-02	-5.403809621930122375e-02	-1.579973250627517700e-01	-3.199936151504516602e-01	1.293567419052124023e-01	-7.656822353601455688e-02	-1.719609051942825317e-01	-1.101798117160797119e-01	-1.008934900164604187e-01	4.859451204538345337e-02	9.938259422779083252e-02	-5.498845130205154419e-02	-4.242710173130035400e-01	-1.278376132249832153e-01	2.997059002518653870e-02	-5.399734973907470703e-01	1.853974759578704834e-01	-4.126885235309600830e-01	5.833145231008529663e-02	-1.769285500049591064e-01	1.648607999086380005e-01	3.659196794033050537e-01	-1.475926935672760010e-01	-5.013878941535949707e-01	7.305873185396194458e-02	1.594198793172836304e-01	2.315894514322280884e-01	1.357479393482208252e-01	2.381649911403656006e-01	1.985832005739212036e-01	-1.515763103961944580e-01	2.763185277581214905e-02	2.592017352581024170e-01	5.138182640075683594e-02	-5.716193094849586487e-02	2.134692072868347168e-01	2.045207917690277100e-01	-3.758499771356582642e-02	-1.299741026014089584e-02	-3.924925997853279114e-02	1.781018525362014771e-01	1.510310322046279907e-01	-6.569352746009826660e-02	-3.706363737583160400e-01	-3.010448999702930450e-02
3.000729717314243317e-02	-4.008033499121665955e-02	2.809130251407623291e-01	-5.806745216250419617e-02	-1.849185824394226074e-01	3.804084658622741699e-01	-8.176757395267486572e-02	-6.746554374694824219e-01	-2.644716203212738037e-01	-5.513129830360412598e-01	1.282534748315811157e-01	-2.458040975034236908e-02	8.784596621990203857e-02	-1.750626862049102783e-01	1.855912059545516968e-01	3.259103298187255859e-01	7.439901679754257202e-02	-2.230006754398345947e-01	7.816547900438308716e-02	2.644620835781097412e-01	-3.485877811908721924e-02	-1.226677894592285156e-01	1.074155718088150024e-01	-9.539602696895599365e-02	1.591022461652755737e-01	-1.491556968539953232e-02	-1.573139727115631104e-01	-2.193485014140605927e-02	9.030206501483917236e-02	-1.186446622014045715e-01	1.325520575046539307e-01	2.411926537752151489e-01	1.986264884471893311e-01	-1.198391765356063843e-01	2.952093780040740967e-01	-4.389535486698150635e-01	-9.813074022531509399e-02	-6.731601059436798096e-02	-1.230107694864273071e-01	2.766292095184326172e-01	9.930137544870376587e-02	-2.706029415130615234e-01	-4.073737189173698425e-02	-1.261138319969177246e-01	5.929624289274215698e-02	2.814112901687622070e-01	2.662678062915802002e-01	1.679215207695960999e-02	1.770356148481369019e-01	-2.945539057254791260e-01	1.912064254283905029e-01	-2.542205452919006348e-01	-1.032841056585311890e-01	-3.451249599456787109e-01	-3.851003348827362061e-01	-1.092246323823928833e-01	-4.713454470038414001e-02	-8.352939039468765259e-02	-2.853676676750183105e-01	-1.722205057740211487e-02	-1.613408029079437256e-01	-3.271398544311523438e-01	-3.117111325263977051e-01	3.488917052745819092e-01	-7.265619933605194092e-02	-4.475404620170593262e-01	-2.707150578498840332e-01	-1.207529380917549133e-01	5.394869297742843628e-02	-4.320864081382751465e-01	3.137927055358886719e-01	2.025254070758819580e-01	-2.272417843341827393e-01	4.107844531536102295e-01	6.316876411437988281e-02	1.937705427408218384e-01	1.122542396187782288e-01	1.707252413034439087e-01	-7.139506936073303223e-02	1.875383593142032623e-02	-1.133814677596092224e-01	-2.022952139377593994e-01	3.907102942466735840e-01	2.598173916339874268e-01	2.178241163492202759e-01	-4.900310337543487549e-01	2.672254049684852362e-04	-2.456944882869720459e-01	-2.418761253356933594e-01	-7.150198519229888916e-02	-6.415811926126480103e-02	-3.164697811007499695e-02	5.172139778733253479e-02	-1.452531814575195312e-01	-1.486944705247879028e-01	-1.725736707448959351e-01	-4.727336168289184570e-01	-3.159015774726867676e-01	1.007631346583366394e-01	1.493671238422393799e-01	-2.756994962692260742e-01	3.853778913617134094e-02	-2.660681903362274170e-01	2.637691199779510498e-01	-3.421445786952972412e-01	3.390604853630065918e-01	-2.387746423482894897e-01	-1.549489703029394150e-02	2.749770507216453552e-02	2.499645762145519257e-02	-1.003460306674242020e-02	3.621847927570343018e-01	-4.469747841358184814e-02	-8.999606966972351074e-02	-4.025698602199554443e-01	-4.075101017951965332e-01	2.297199666500091553e-01	3.606204092502593994e-01	3.373034596443176270e-01	-2.907226327806711197e-03	-1.582664251327514648e-01	4.012784361839294434e-02	-2.298508137464523315e-01	1.655995994806289673e-01	-1.497130095958709717e-02	-2.008694708347320557e-01	-1.487021297216415405e-01	-2.135994136333465576e-01
-4.138849675655364990e-01	-4.713698327541351318e-01	3.961201906204223633e-01	1.255136877298355103e-01	-6.827848404645919800e-02	-1.330177485942840576e-01	-1.104940846562385559e-01	-6.707209348678588867e-02	6.642200052738189697e-02	2.783732414245605469e-01	-2.680279500782489777e-02	1.464423239231109619e-01	1.676576882600784302e-01	-3.744168281555175781e-01	-3.068386577069759369e-02	-5.007477998733520508e-01	-2.531208395957946777e-01	-4.168908894062042236e-01	1.960100829601287842e-01	-4.533798899501562119e-03	-1.946682929992675781e-01	-4.918385297060012817e-02	1.271261274814605713e-01	-1.533087342977523804e-01	5.941598117351531982e-02	-2.414755225181579590e-01	2.542653977870941162e-01	1.861952394247055054e-01	3.034929744899272919e-02	-1.216775178909301758e-01	2.526597976684570312e-01	4.461876451969146729e-01	-9.848574548959732056e-02	-2.649101018905639648e-01	1.987758427858352661e-01	-7.696548104286193848e-02	4.574879258871078491e-02	5.829117447137832642e-02	2.391209453344345093e-01	2.226736396551132202e-01	2.215206474065780640e-01	-2.360222786664962769e-01	3.031604737043380737e-02	-3.838851153850555420e-01	6.479439884424209595e-02	6.360193341970443726e-02	-4.009551405906677246e-01	9.322593361139297485e-02	1.113992854952812195e-01	-6.066126376390457153e-02	5.810833573341369629e-01	5.697907209396362305e-01	-3.031956851482391357e-01	-4.527043998241424561e-01	-2.158652842044830322e-01	2.969431579113006592e-01	-6.125588342547416687e-02	-4.249094799160957336e-02	-1.408758312463760376e-01	-2.215387821197509766e-01	3.652436435222625732e-01	3.224551677703857422e-02	-3.651761263608932495e-02	-1.632572412490844727e-01	2.873153053224086761e-02	-2.409339547157287598e-01	8.136099576950073242e-02	2.718560397624969482e-01	4.242442082613706589e-03	-3.582307696342468262e-01	6.718782335519790649e-02	7.685835659503936768e-02	-6.757809966802597046e-02	4.446384683251380920e-02	-1.802972853183746338e-01	-5.608018040657043457e-01	-1.616045236587524414e-01	2.666427195072174072e-01	9.316390007734298706e-02	2.582761943340301514e-01	-1.108670234680175781e-01	-4.627172946929931641e-01	3.642193973064422607e-01	4.049118459224700928e-01	3.408569395542144775e-01	-2.271563857793807983e-01	-3.600787371397018433e-02	-7.757836580276489258e-02	-2.147762328386306763e-01	-4.361872076988220215e-01	-1.560635268688201904e-01	-2.449820190668106079e-01	-4.998949170112609863e-01	-3.105626106262207031e-01	-2.701752185821533203e-01	-9.879702702164649963e-03	-1.523979753255844116e-01	7.601752877235412598e-03	-6.227433085441589355e-01	-2.633005678653717041e-01	-7.675999402999877930e-02	-2.384936660528182983e-01	-1.475754082202911377e-01	3.649183362722396851e-02	3.454779833555221558e-02	2.322669625282287598e-01	-1.651753932237625122e-01	-4.219651222229003906e-01	-1.473775506019592285e-01	-1.755303442478179932e-01	6.862853467464447021e-02	8.523059636354446411e-02	1.492874175310134888e-01	-4.111182093620300293e-01	4.481263160705566406e-01	-6.600596755743026733e-02	2.971080839633941650e-01	3.224402964115142822e-01	5.015691742300987244e-02	2.147446274757385254e-01	-1.749107614159584045e-02	2.192522585391998291e-01	5.220100879669189453e-01	2.344446629285812378e-01	-6.098283082246780396e-02	-7.364092022180557251e-02	-4.401579126715660095e-02	7.555077970027923584e-02
-3.022288531064987183e-02	-4.310317710041999817e-02	-8.749181777238845825e-02	-3.078149557113647461e-01	-1.927481293678283691e-01	8.387783169746398926e-02	9.080899506807327271e-02	1.427814066410064697e-01	3.326617777347564697e-01	-1.807651072740554810e-01	-9.201601147651672363e-02	-2.376435697078704834e-01	-9.331794828176498413e-02	4.140066802501678467e-01	5.939966440200805664e-02	1.839884817600250244e-01	-2.710950672626495361e-01	2.284464240074157715e-01	6.898435950279235840e-02	-3.376059979200363159e-02	1.885424554347991943e-02	-2.560405731201171875e-01	1.904870718717575073e-01	1.346892267465591431e-01	-2.299744635820388794e-01	1.863290220499038696e-01	3.533663600683212280e-02	-2.960248887538909912e-01	2.261539101600646973e-01	4.729119241237640381e-01	-1.423608660697937012e-01	1.355311870574951172e-01	8.962637186050415039e-02	6.854213029146194458e-02	1.807225495576858521e-01	-8.347998559474945068e-02	-3.309112191200256348e-01	5.307406932115554810e-02	2.465504594147205353e-02	-1.234843358397483826e-01	-4.244846701622009277e-01	-4.116156697273254395e-01	5.314216017723083496e-01	-3.695030212402343750e-01	1.566421240568161011e-01	3.303258121013641357e-01	3.135704696178436279e-01	8.241799473762512207e-02	-3.016889095306396484e-02	-7.112694531679153442e-02	-3.008132576942443848e-01	-7.390322536230087280e-02	1.298122107982635498e-02	-6.310528516769409180e-02	-2.963855564594268799e-01	-3.837887570261955261e-02	-1.790251582860946655e-01	-1.526133902370929718e-02	-1.314813345670700073e-01	-5.429503321647644043e-02	2.136654406785964966e-01	-2.081319987773895264e-01	-1.741305887699127197e-01	1.883461177349090576e-01	1.475354433059692383e-01	-2.220062017440795898e-01	5.739772692322731018e-02	-3.927532210946083069e-02	-7.010491937398910522e-02	8.990751951932907104e-02	3.122606500983238220e-02	-2.185280919075012207e-01	-1.105819195508956909e-01	2.984295785427093506e-01	-6.408540904521942139e-02	-3.760281801223754883e-01	2.068044841289520264e-01	-1.348921656608581543e-01	7.064080238342285156e-02	-4.264640156179666519e-03	-3.946568965911865234e-01	-3.013471961021423340e-01	1.054926440119743347e-01	-5.892048031091690063e-02	1.338929533958435059e-01	-1.959244459867477417e-01	3.250729143619537354e-01	-6.203546188771724701e-03	-3.678456246852874756e-01	-5.127444267272949219e-01	-5.264691263437271118e-02	5.302434563636779785e-01	-1.983309350907802582e-02	-2.114527821540832520e-01	-5.442016124725341797e-01	-2.646037638187408447e-01	-9.185051172971725464e-02	2.758028507232666016e-01	1.891869679093360901e-02	3.717075586318969727e-01	-4.573872387409210205e-01	6.506569385528564453e-01	-8.760982751846313477e-02	8.558523654937744141e-02	-1.968895196914672852e-01	4.372050985693931580e-02	2.701368629932403564e-01	-2.220376133918762207e-01	2.567862272262573242e-01	4.102365672588348389e-01	-4.539999067783355713e-01	1.940848380327224731e-01	3.191696703433990479e-01	-4.923050478100776672e-02	7.084130495786666870e-02	1.083947122097015381e-01	1.314188539981842041e-01	-4.488802254199981689e-01	7.797329872846603394e-02	3.498051762580871582e-01	-1.548256129026412964e-01	1.660222709178924561e-01	-3.447974622249603271e-01	-5.803060531616210938e-02	2.424577027559280396e-01	1.282783597707748413e-01	7.710683345794677734e-02	-5.646573305130004883e-01
-1.276796031743288040e-02	-2.158467322587966919e-01	-2.638142704963684082e-01	-3.574807047843933105e-01	-3.226807713508605957e-01	-3.881675302982330322e-01	6.329023838043212891e-01	-3.771878778934478760e-01	2.628844603896141052e-02	-1.163729876279830933e-01	-2.785156071186065674e-01	-2.949816882610321045e-01	1.318041384220123291e-01	-2.681511640548706055e-01	2.182621508836746216e-01	-3.674082756042480469e-01	-3.630242049694061279e-01	4.003240168094635010e-01	1.376488059759140015e-01	2.271762490272521973e-01	6.693748384714126587e-02	2.020250260829925537e-02	7.855962961912155151e-02	-1.544260829687118530e-01	-2.421479821205139160e-01	5.304824188351631165e-02	7.911791093647480011e-03	-3.039449453353881836e-02	1.398115754127502441e-01	6.774660944938659668e-02	9.734280407428741455e-02	1.154421642422676086e-01	-3.685233741998672485e-02	4.948326051235198975e-01	2.888089120388031006e-01	1.142766550183296204e-01	-2.504161000251770020e-01	1.571020781993865967e-01	2.229929864406585693e-01	-2.039191722869873047e-01	-1.373841315507888794e-01	-1.461650878190994263e-01	4.620062708854675293e-01	2.392394989728927612e-01	-8.272128552198410034e-02	1.643756777048110962e-01	-1.558420360088348389e-01	-3.439280390739440918e-01	1.082093119621276855e-01	-6.733623147010803223e-02	9.151662699878215790e-03	-1.160079985857009888e-01	1.384604424238204956e-01	7.207630574703216553e-02	-4.986237585544586182e-01	-4.799520969390869141e-01	-1.051933970302343369e-02	2.029255479574203491e-01	1.940037906169891357e-01	4.051794409751892090e-01	1.226872056722640991e-01	2.463464438915252686e-01	3.041447997093200684e-01	-2.575593590736389160e-01	6.330101191997528076e-02	-4.672855138778686523e-03	-1.801521331071853638e-01	8.364553563296794891e-03	-1.228967234492301941e-01	-2.175161689519882202e-01	3.797684311866760254e-01	-1.610098034143447876e-01	-8.187116682529449463e-02	3.922266960144042969e-01	9.879336506128311157e-02	-4.730868339538574219e-01	8.488296717405319214e-02	-2.063273824751377106e-02	-1.421519070863723755e-01	-3.301661908626556396e-01	-3.580534756183624268e-01	1.311332285404205322e-01	-3.186964690685272217e-01	-8.695168048143386841e-02	-8.641343563795089722e-02	-6.326052546501159668e-01	9.153802692890167236e-02	9.462700784206390381e-02	2.160604745149612427e-01	-5.062174797058105469e-01	9.458129853010177612e-02	2.030038647353649139e-02	3.885357677936553955e-01	1.462463587522506714e-01	-1.251463741064071655e-01	-2.050116807222366333e-01	-2.134645730257034302e-01	2.613147199153900146e-01	-3.198588788509368896e-01	2.356602996587753296e-01	-6.644157767295837402e-01	2.503887712955474854e-01	-3.188503086566925049e-01	-1.159025505185127258e-01	-2.780702412128448486e-01	4.440289735794067383e-01	7.728719711303710938e-02	-1.559188961982727051e-01	2.807865738868713379e-01	7.555248141288757324e-01	-3.982705473899841309e-01	-9.913523495197296143e-02	3.469470739364624023e-01	2.737724781036376953e-01	-5.449429899454116821e-02	-8.498941361904144287e-02	-7.882888615131378174e-02	-3.394158780574798584e-01	-6.704442203044891357e-02	2.675488591194152832e-01	7.561362981796264648e-01	-2.460951954126358032e-01	-1.402174681425094604e-01	-2.020948380231857300e-01	4.456248283386230469e-01	-1.504736095666885376e-01	-1.165747363120317459e-02	-4.775845706462860107e-01
-2.031763829290866852e-02	1.067768186330795288e-01	6.193059682846069336e-01	-5.867765545845031738e-01	-4.574506878852844238e-01	1.492099910974502563e-01	3.775677978992462158e-01	2.686213850975036621e-01	-2.894485592842102051e-01	-3.665834069252014160e-01	-1.461526304483413696e-01	-4.006568193435668945e-01	1.316219866275787354e-01	4.277226030826568604e-01	2.587670683860778809e-01	-1.110169962048530579e-01	-3.483722209930419922e-01	3.866427838802337646e-01	2.311414182186126709e-01	-3.053896129131317139e-01	-2.110001593828201294e-01	-2.678543925285339355e-01	-8.448092639446258545e-02	-1.978032588958740234e-01	-1.405635029077529907e-01	2.346874624490737915e-01	3.367429375648498535e-01	-8.972281962633132935e-02	5.319928377866744995e-02	-6.766494363546371460e-02	1.019004583358764648e-01	2.488074451684951782e-01	-3.183913826942443848e-01	1.937985420227050781e-01	1.307740360498428345e-01	-3.265869021415710449e-01	-9.866905212402343750e-02	-2.739822566509246826e-01	3.120195269584655762e-01	-1.072998195886611938e-01	-3.077553510665893555e-01	-9.344117343425750732e-02	-1.122994720935821533e-01	-1.854663789272308350e-01	7.829650491476058960e-02	9.355203656014055014e-05	3.546778485178947449e-02	4.734033346176147461e-02	-1.888691335916519165e-01	-8.089809864759445190e-02	1.977829039096832275e-01	1.060668751597404480e-01	2.162009477615356445e-01	1.497130841016769409e-01	-2.532475590705871582e-01	1.098857969045639038e-01	-2.031611055135726929e-01	-2.092766575515270233e-02	6.708582490682601929e-02	-1.472009569406509399e-01	-1.862021982669830322e-01	4.061187207698822021e-01	-1.174445748329162598e-01	-6.441454868763685226e-03	5.845963358879089355e-01	1.213883608579635620e-01	-5.903256312012672424e-02	1.499926745891571045e-01	-1.613768488168716431e-01	-2.090264111757278442e-01	4.143833220005035400e-01	1.697499752044677734e-01	4.799153655767440796e-02	-4.219891503453254700e-02	1.526066213846206665e-01	-3.896177187561988831e-02	-2.047704607248306274e-01	-1.103064119815826416e-01	-2.652779221534729004e-01	8.346886187791824341e-02	-3.879390358924865723e-01	-1.123444810509681702e-01	3.768187761306762695e-01	1.929158866405487061e-01	-2.737002074718475342e-01	1.572539359331130981e-01	-1.770275086164474487e-01	-1.778957992792129517e-01	-2.995517253875732422e-01	-2.583386600017547607e-01	1.264490634202957153e-01	-1.310931444168090820e-01	-6.707996595650911331e-03	4.439528658986091614e-02	1.229110509157180786e-01	-7.632936537265777588e-02	-1.482204049825668335e-01	-1.569853127002716064e-01	-1.387465298175811768e-01	1.398503631353378296e-01	-2.786025591194629669e-02	-1.963173598051071167e-01	-4.839597940444946289e-01	-2.249875664710998535e-01	1.534262150526046753e-01	3.183811902999877930e-01	1.813135445117950439e-01	2.298015542328357697e-02	1.462905853986740112e-01	3.914206624031066895e-01	2.970523536205291748e-01	-1.662739813327789307e-01	5.605805516242980957e-01	-8.355864882469177246e-02	7.489729523658752441e-01	3.074294626712799072e-01	8.042032271623611450e-02	-4.306797087192535400e-01	5.565615370869636536e-02	-3.664645552635192871e-02	-1.545366942882537842e-01	1.297153085470199585e-01	-8.563314378261566162e-02	1.040212959051132202e-01	-5.057803392410278320e-01	-1.868161410093307495e-01	-4.176929295063018799e-01	-2.767136991024017334e-01
-3.079115748405456543e-01	-9.070797264575958252e-02	1.220430731773376465e-01	-2.378030270338058472e-01	-2.677912712097167969e-01	-1.854461431503295898e-01	7.650214433670043945e-02	-1.005278378725051880e-01	1.534696817398071289e-01	-2.664175331592559814e-01	-8.701109886169433594e-02	-1.980670839548110962e-01	9.772562235593795776e-02	1.958574354648590088e-01	5.840192437171936035e-01	-2.753230333328247070e-01	3.183222711086273193e-01	-2.137561887502670288e-01	2.133926451206207275e-01	3.097231090068817139e-01	-5.292773246765136719e-01	4.281467199325561523e-02	-1.366767287254333496e-02	-2.741546928882598877e-02	-1.746212691068649292e-01	-4.553186520934104919e-02	-4.220604896545410156e-02	5.267455428838729858e-02	5.329638719558715820e-02	1.345942467451095581e-01	-8.672361075878143311e-02	-4.941877350211143494e-02	-2.616466879844665527e-01	8.295934647321701050e-02	5.287462472915649414e-01	3.657764196395874023e-01	-2.669961750507354736e-01	-5.037201642990112305e-01	4.637612700462341309e-01	-5.132741332054138184e-01	-3.913369029760360718e-03	-1.949157118797302246e-01	-2.078398317098617554e-01	1.029358729720115662e-01	2.030939608812332153e-02	7.825742661952972412e-02	4.286231100559234619e-01	1.548271775245666504e-01	-1.497957557439804077e-01	-2.409558147192001343e-01	2.916332781314849854e-01	-1.870422661304473877e-01	-4.774931967258453369e-01	-1.354900598526000977e-01	-5.025134980678558350e-02	1.502184122800827026e-01	-2.518869340419769287e-01	1.315475553274154663e-01	2.538159303367137909e-02	-1.588868498802185059e-01	1.896102577447891235e-01	-1.022654995322227478e-01	-2.950057983398437500e-01	-3.566305339336395264e-02	1.190492957830429077e-01	-2.104735374450683594e-01	-1.822800040245056152e-01	2.481399476528167725e-01	-4.119182005524635315e-03	-1.798426210880279541e-01	3.006681427359580994e-02	-3.063536584377288818e-01	-4.590347036719322205e-02	9.628072381019592285e-01	5.479548573493957520e-01	-5.246984362602233887e-01	-2.267951965332031250e-01	-1.655752062797546387e-01	-3.072431981563568115e-01	-1.855824515223503113e-02	9.099476039409637451e-02	-1.107740029692649841e-01	-1.480118036270141602e-01	-2.523501217365264893e-02	-2.174434438347816467e-02	-2.163513749837875366e-02	6.658443808555603027e-02	-1.933537423610687256e-01	-4.780451953411102295e-02	7.523071020841598511e-02	1.681950539350509644e-01	-1.651112288236618042e-01	-5.169768333435058594e-01	3.981777131557464600e-01	-9.451834857463836670e-02	-1.781728118658065796e-01	3.232842385768890381e-01	-1.932303160429000854e-01	-2.320665866136550903e-01	-8.728627860546112061e-02	2.187084406614303589e-01	1.168349683284759521e-01	-5.124557390809059143e-02	-2.197328209877014160e-01	-1.887988150119781494e-01	-2.559494078159332275e-01	-4.247650131583213806e-02	-2.211338430643081665e-01	1.283372342586517334e-01	-8.760525286197662354e-02	1.985260546207427979e-01	-4.645042121410369873e-02	-4.788725376129150391e-01	3.850868344306945801e-02	3.736761212348937988e-01	2.609533667564392090e-01	-1.869120001792907715e-01	2.357369065284729004e-01	2.187933325767517090e-01	-2.227187901735305786e-01	-3.255268633365631104e-01	-4.501281678676605225e-01	-1.141254082322120667e-01	-4.028733968734741211e-01	-4.097226262092590332e-02	1.540140248835086823e-02	-1.212139241397380829e-02	-4.328227341175079346e-01
1.983860507607460022e-02	-2.878119647502899170e-01	7.674864900764077902e-05	5.081593408249318600e-04	-4.120242297649383545e-01	1.495797634124755859e-01	-8.205097913742065430e-02	-1.790487319231033325e-01	-4.884134232997894287e-01	2.084402143955230713e-01	-2.012783288955688477e-01	-2.707086801528930664e-01	5.949530005455017090e-01	1.931026875972747803e-01	3.128022253513336182e-01	-2.379880547523498535e-01	4.499331116676330566e-01	-7.432672381401062012e-02	-1.337882131338119507e-01	1.071293465793132782e-02	-3.954992294311523438e-01	2.668620645999908447e-01	2.438602596521377563e-02	7.640212774276733398e-02	3.635781407356262207e-01	-5.935750156641006470e-02	-2.098602950572967529e-01	3.076091408729553223e-02	1.007069498300552368e-01	-2.484332919120788574e-01	-3.184125944972038269e-02	-4.101316332817077637e-01	3.205054998397827148e-01	2.149619460105895996e-01	5.429662466049194336e-01	-4.855226725339889526e-02	-7.190784811973571777e-01	3.423017263412475586e-01	1.925204098224639893e-01	-6.888305544853210449e-01	3.983921408653259277e-01	-1.437225192785263062e-01	-4.178817197680473328e-02	2.104869633913040161e-01	-1.548454910516738892e-01	3.094462454319000244e-01	-2.889805436134338379e-01	2.533046007156372070e-01	-1.115753874182701111e-01	-1.765754818916320801e-01	-1.090255528688430786e-01	2.257039248943328857e-01	1.295758225023746490e-02	-7.018159329891204834e-02	-6.089094281196594238e-01	-1.225820928812026978e-02	-4.921604692935943604e-01	-1.088389754295349121e-01	9.290555492043495178e-03	-8.731352537870407104e-02	6.014491245150566101e-02	-4.014198184013366699e-01	-2.723803520202636719e-01	4.761754274368286133e-01	3.721801340579986572e-01	-3.980602324008941650e-01	3.045884966850280762e-01	1.821808516979217529e-01	-2.772845625877380371e-01	-1.345220953226089478e-01	1.646676510572433472e-01	2.111879736185073853e-02	-3.709461987018585205e-01	3.615725338459014893e-01	1.442090719938278198e-01	-2.583171129226684570e-01	-6.314218640327453613e-01	-1.591781228780746460e-01	-3.809061646461486816e-01	-2.016021013259887695e-01	6.057382002472877502e-02	-5.093577504158020020e-01	2.693665623664855957e-01	-1.028468757867813110e-01	5.011350512504577637e-01	-1.286471784114837646e-01	5.182545781135559082e-01	-1.452924609184265137e-01	-1.052386537194252014e-01	-2.495540231466293335e-01	7.107128389179706573e-03	-1.347019821405410767e-01	-5.686243772506713867e-01	3.745494484901428223e-01	-1.920001357793807983e-01	-9.460302069783210754e-03	-3.402858078479766846e-01	4.994766116142272949e-01	2.314612269401550293e-01	-2.492316812276840210e-01	2.969715595245361328e-01	9.609869122505187988e-02	-1.161518767476081848e-01	-4.813657999038696289e-01	-7.320950031280517578e-01	1.696825725957751274e-03	1.498137135058641434e-02	4.595490097999572754e-01	6.622307002544403076e-02	-1.917617172002792358e-01	2.579535357654094696e-02	3.581727445125579834e-01	-2.178681492805480957e-01	1.332577224820852280e-02	5.086351037025451660e-01	3.200352191925048828e-01	-2.306009829044342041e-01	3.251507878303527832e-02	-3.470005467534065247e-02	-1.416478455066680908e-01	-1.042109914124011993e-02	-2.674127817153930664e-01	1.328585147857666016e-01	-4.088473916053771973e-01	-1.852525025606155396e-01	-2.976209223270416260e-01	3.763841986656188965e-01	-3.396841585636138916e-01
4.475788399577140808e-02	3.973373770713806152e-02	-1.352911442518234253e-01	2.582522928714752197e-01	8.838002569973468781e-03	-2.183894664049148560e-01	-2.317105829715728760e-01	-1.198195815086364746e-01	-4.264508783817291260e-01	4.703515395522117615e-02	-1.447248607873916626e-01	1.083076279610395432e-02	4.431966245174407959e-01	2.103828638792037964e-01	1.324683334678411484e-02	-8.665428310632705688e-02	1.442096382379531860e-01	-3.626436293125152588e-01	-2.141330689191818237e-01	6.644385308027267456e-02	-2.267844229936599731e-01	-4.835195243358612061e-01	1.273033022880554199e-01	3.329543769359588623e-02	-1.883650012314319611e-02	-1.519492715597152710e-01	2.567368187010288239e-02	-2.909998036921024323e-02	4.415810108184814453e-02	-8.543689735233783722e-03	3.810803294181823730e-01	-1.302423775196075439e-01	1.501711085438728333e-02	-6.049510091543197632e-02	7.032451033592224121e-02	-4.741902947425842285e-01	-3.425164818763732910e-01	3.004328906536102295e-01	1.366597563028335571e-01	-3.928308486938476562e-01	1.691286265850067139e-02	-3.273287415504455566e-01	-3.530516326427459717e-01	2.157468795776367188e-01	-1.524805873632431030e-01	3.140128552913665771e-01	-1.097326874732971191e-01	7.991048507392406464e-03	7.609239965677261353e-02	-1.206042617559432983e-01	5.860154330730438232e-02	5.359006300568580627e-02	1.994433403015136719e-01	-6.800229102373123169e-02	-3.472727909684181213e-02	-1.336712837219238281e-01	-2.483414486050605774e-02	2.239427119493484497e-01	-1.789181679487228394e-01	7.532779127359390259e-02	-3.926403447985649109e-02	-3.384639322757720947e-01	-1.146092712879180908e-01	2.742841839790344238e-01	2.911072373390197754e-01	-2.417760640382766724e-01	-2.400026321411132812e-01	2.469566315412521362e-01	-1.232874318957328796e-01	-1.921655386686325073e-01	2.930978536605834961e-01	-4.446638524532318115e-01	-9.784162789583206177e-02	2.305739820003509521e-01	3.004813194274902344e-01	2.326420508325099945e-02	-1.887423992156982422e-01	1.147943735122680664e-01	-7.929070293903350830e-02	-2.503442168235778809e-01	-4.548076391220092773e-01	-4.680227041244506836e-01	3.966439068317413330e-01	9.324348531663417816e-03	-1.021782681345939636e-01	-3.410270810127258301e-01	1.779935210943222046e-01	-2.609647512435913086e-01	4.590912908315658569e-02	7.763969711959362030e-03	5.614510178565979004e-02	-1.452229022979736328e-01	4.473349079489707947e-03	5.855260789394378662e-02	-3.180325329303741455e-01	-6.614329665899276733e-02	-4.567873105406761169e-02	2.386076450347900391e-01	-8.525834418833255768e-03	1.128313019871711731e-01	1.691092550754547119e-01	-1.726674437522888184e-01	-3.084584772586822510e-01	-2.956579327583312988e-01	-1.279553025960922241e-01	1.066700145602226257e-01	-2.576456218957901001e-02	1.155287548899650574e-01	1.843113601207733154e-01	3.203195706009864807e-02	1.527588963508605957e-01	3.414584100246429443e-01	-1.048317700624465942e-01	-6.192110106348991394e-02	-1.070641800761222839e-01	3.862000703811645508e-01	-1.883193701505661011e-01	5.320109128952026367e-01	-3.585189953446388245e-02	-4.123540222644805908e-02	4.150648415088653564e-01	-8.570708334445953369e-02	-1.482581347227096558e-01	2.251704335212707520e-01	-8.701099455356597900e-02	-1.184367164969444275e-01	1.078363135457038879e-01	-7.312061637639999390e-02
-2.076456844806671143e-01	1.054788008332252502e-01	-1.717339903116226196e-01	-3.753743171691894531e-01	-4.978710785508155823e-02	5.372979864478111267e-02	3.229461908340454102e-01	-7.750389724969863892e-02	6.176432371139526367e-01	-1.113218814134597778e-01	-8.687072992324829102e-02	-1.302180141210556030e-01	-2.505597658455371857e-02	-2.775233983993530273e-01	2.612638473510742188e-01	-7.762473076581954956e-02	-4.960104823112487793e-01	9.210040420293807983e-02	7.386782765388488770e-02	-8.903278410434722900e-02	-2.655637264251708984e-01	-1.362971961498260498e-01	-2.243014723062515259e-01	-2.860055267810821533e-01	-2.167441695928573608e-01	9.342594444751739502e-02	-1.694149821996688843e-01	1.026976946741342545e-02	1.650944054126739502e-01	4.708110168576240540e-02	7.703505456447601318e-02	2.728623449802398682e-01	-9.607523679733276367e-02	2.858783602714538574e-01	1.759241968393325806e-01	-4.236244261264801025e-01	6.682119518518447876e-02	4.464040398597717285e-01	1.753754317760467529e-01	-4.207687824964523315e-02	-4.372056126594543457e-01	-4.023256525397300720e-02	4.063638448715209961e-01	4.072791337966918945e-01	-3.327468037605285645e-01	1.548559367656707764e-01	2.395506389439105988e-02	-4.412385523319244385e-01	2.332994490861892700e-01	-7.499252259731292725e-02	-2.429377287626266479e-01	-2.849264442920684814e-01	5.279944092035293579e-02	-3.362537920475006104e-01	-3.808793723583221436e-01	-2.810357883572578430e-02	-8.757769130170345306e-03	-1.446289848536252975e-02	5.444014668464660645e-01	2.078282088041305542e-01	-1.484273821115493774e-01	1.793061047792434692e-01	-6.354848742485046387e-01	2.442846894264221191e-01	5.095999836921691895e-01	-4.096269905567169189e-01	-4.044369608163833618e-02	1.130737364292144775e-02	5.723926424980163574e-02	-2.767297923564910889e-01	-9.381762892007827759e-02	-4.221031367778778076e-01	-2.935239076614379883e-01	1.657152622938156128e-01	5.957317724823951721e-02	-5.514628291130065918e-01	2.334797531366348267e-01	2.060928344726562500e-01	-2.669351398944854736e-01	-1.174220964312553406e-01	-1.817990690469741821e-01	1.278682798147201538e-01	2.986733336001634598e-03	1.762985587120056152e-01	-2.481600940227508545e-01	6.700294464826583862e-02	1.431930214166641235e-01	1.766381263732910156e-01	-4.878494143486022949e-01	-1.989213228225708008e-01	-4.741412401199340820e-02	1.024084538221359253e-01	1.025675795972347260e-02	1.199853569269180298e-01	-4.379641115665435791e-01	-1.869260892271995544e-02	-6.814327239990234375e-01	6.165384650230407715e-01	-1.843755692243576050e-01	4.102969765663146973e-01	-2.473681233823299408e-02	3.046933114528656006e-01	1.393531560897827148e-01	1.623010635375976562e-01	1.541002094745635986e-01	1.519115120172500610e-01	2.359572052955627441e-01	1.593596935272216797e-01	3.681571483612060547e-01	2.652174793183803558e-02	-1.812129914760589600e-01	3.932806551456451416e-01	3.425751924514770508e-01	1.364945769309997559e-01	4.183582365512847900e-01	4.290095269680023193e-01	1.722581684589385986e-01	-3.816798925399780273e-01	1.219806149601936340e-01	-4.021085798740386963e-01	-1.115485876798629761e-01	6.099030375480651855e-01	-5.242105126380920410e-01	-2.586090750992298126e-02	3.113977015018463135e-01	2.585394978523254395e-01	-1.934914141893386841e-01	-7.497478276491165161e-02
-1.906868219375610352e-01	9.623800218105316162e-02	-1.346787512302398682e-01	-6.936113834381103516e-01	-1.087186336517333984e-01	-2.550142109394073486e-01	5.869244039058685303e-02	4.107278585433959961e-02	9.321820139884948730e-01	-1.267849281430244446e-02	-3.553280979394912720e-02	-1.858509778976440430e-01	6.255377829074859619e-02	-3.605758249759674072e-01	3.512169420719146729e-01	-2.408094853162765503e-01	-4.978907108306884766e-01	1.709427684545516968e-02	1.966670006513595581e-01	2.086860388517379761e-01	-1.112655699253082275e-01	1.532422564923763275e-02	1.609192043542861938e-01	-1.151382103562355042e-01	1.345167458057403564e-01	7.671061903238296509e-02	-1.244432199746370316e-02	2.322820276021957397e-01	4.737969040870666504e-01	1.818698346614837646e-01	-8.173777908086776733e-02	9.827182441949844360e-02	-4.797574877738952637e-02	3.647769689559936523e-01	-1.932733207941055298e-01	-3.600939214229583740e-01	-1.919359117746353149e-01	4.905793666839599609e-01	5.057426095008850098e-01	3.409414887428283691e-01	-1.893213540315628052e-01	-2.549311816692352295e-01	4.379264712333679199e-01	5.019219517707824707e-01	-1.751008629798889160e-01	5.357475951313972473e-02	2.182019874453544617e-03	-4.716059267520904541e-01	2.999180853366851807e-01	-3.784245550632476807e-01	-4.140051081776618958e-03	-4.447264075279235840e-01	8.123750984668731689e-02	-3.177290037274360657e-02	-3.088066875934600830e-01	1.184165701270103455e-01	-1.964900270104408264e-02	-1.697084754705429077e-01	4.382068812847137451e-01	-1.136938259005546570e-01	-6.261636316776275635e-02	-1.829116940498352051e-01	-4.356476664543151855e-01	3.278484940528869629e-01	4.273315668106079102e-01	-3.867740929126739502e-01	6.721489131450653076e-02	7.800976186990737915e-02	-8.513572812080383301e-02	-1.956578902900218964e-02	-1.340302675962448120e-01	-5.357668995857238770e-01	1.266506761312484741e-01	3.240469843149185181e-02	6.148849725723266602e-01	9.819103032350540161e-02	-5.713680386543273926e-02	-1.240544952452182770e-02	-1.326558440923690796e-01	9.661968797445297241e-02	7.610005140304565430e-02	-7.694037258625030518e-02	6.476337462663650513e-02	3.608322739601135254e-01	-2.442247867584228516e-01	4.495302564464509487e-04	1.427512764930725098e-01	-5.289224386215209961e-01	-7.410706877708435059e-01	1.246624812483787537e-01	4.316718876361846924e-01	7.116516679525375366e-02	2.598379850387573242e-01	3.737592399120330811e-01	-3.760214745998382568e-01	3.763726726174354553e-02	-4.444735348224639893e-01	-3.278235718607902527e-02	-2.897663712501525879e-01	1.228838637471199036e-01	-1.879832893610000610e-02	3.568531572818756104e-01	3.744295239448547363e-01	2.226647287607192993e-01	-8.130993694067001343e-03	2.138051986694335938e-01	-7.701005041599273682e-02	1.394806355237960815e-01	5.997125506401062012e-01	6.660083681344985962e-02	1.146788746118545532e-01	2.255808413028717041e-01	3.188218176364898682e-01	-1.779237985610961914e-01	2.109965384006500244e-01	-1.610164530575275421e-02	-4.750391468405723572e-03	-3.601011633872985840e-01	1.482178270816802979e-01	-1.660450100898742676e-01	1.744059473276138306e-01	1.659428775310516357e-01	-5.913829803466796875e-01	1.652408391237258911e-01	-1.293566524982452393e-01	2.113789506256580353e-02	-4.142602384090423584e-01	4.529820978641510010e-01
-1.396931558847427368e-01	-1.630636304616928101e-01	-1.163235157728195190e-01	-4.328022003173828125e-01	3.288903087377548218e-02	-7.519111037254333496e-02	1.617599129676818848e-01	1.516045629978179932e-01	3.033293485641479492e-01	-3.207025527954101562e-01	-2.894850373268127441e-01	-3.850786983966827393e-01	-8.992592990398406982e-02	3.253237903118133545e-01	3.825476169586181641e-01	-3.326627314090728760e-01	-3.562542796134948730e-01	5.065933242440223694e-02	4.433553814888000488e-01	1.380605548620223999e-01	9.208742529153823853e-02	7.935696095228195190e-02	1.480324268341064453e-01	-3.237782120704650879e-01	-1.654902845621109009e-01	2.032274752855300903e-02	6.015276163816452026e-02	1.244910210371017456e-01	6.104297190904617310e-02	3.601072728633880615e-01	-2.732317335903644562e-02	3.902643024921417236e-01	-4.342857599258422852e-01	2.149630039930343628e-01	1.237746700644493103e-01	-3.430075645446777344e-01	-1.711475253105163574e-01	3.902963697910308838e-01	3.679929375648498535e-01	-3.520173206925392151e-02	1.177053991705179214e-02	-5.107444524765014648e-01	4.332802891731262207e-01	1.931278705596923828e-01	-1.996483504772186279e-01	2.953710258007049561e-01	4.202630519866943359e-01	-2.492259442806243896e-01	2.861797511577606201e-01	-2.453447878360748291e-01	-1.805267333984375000e-01	-1.886224597692489624e-01	9.707556664943695068e-02	-1.823519766330718994e-01	-4.747943580150604248e-01	-3.008531630039215088e-01	2.842478826642036438e-02	1.359172314405441284e-01	4.547304213047027588e-01	4.368129074573516846e-01	-1.070215925574302673e-01	-1.942825913429260254e-01	-4.568169713020324707e-01	4.535493552684783936e-01	8.472754806280136108e-02	-7.865921407938003540e-02	-1.425503492355346680e-01	-4.266876727342605591e-02	9.276058524847030640e-02	1.248354688286781311e-01	1.617531627416610718e-01	-4.095691740512847900e-01	-5.280115455389022827e-02	7.539053261280059814e-02	3.363479375839233398e-01	-2.809732854366302490e-01	1.665513366460800171e-01	-8.212944865226745605e-02	-1.081837117671966553e-01	8.937165141105651855e-02	-5.150739848613739014e-02	-8.391834050416946411e-02	-3.876719772815704346e-01	2.947389148175716400e-02	-2.726114392280578613e-01	-8.190453797578811646e-02	2.202039510011672974e-01	-1.024879068136215210e-01	-5.878607034683227539e-01	-5.447852611541748047e-01	-2.072111815214157104e-01	1.077425330877304077e-01	3.933169692754745483e-02	-1.086810678243637085e-01	-6.948040127754211426e-01	-2.092455476522445679e-01	-3.567851483821868896e-01	3.681331872940063477e-01	-1.848307251930236816e-01	3.193630278110504150e-01	9.888239204883575439e-02	4.107871055603027344e-01	1.588595360517501831e-01	9.261069446802139282e-02	-1.262962073087692261e-01	1.721597462892532349e-01	4.152562320232391357e-01	1.605641692876815796e-01	3.612542748451232910e-01	2.146295830607414246e-02	-4.088135436177253723e-02	2.862046957015991211e-01	4.799665808677673340e-01	2.154282480478286743e-02	7.776463776826858521e-02	2.288924157619476318e-01	8.272963762283325195e-02	-1.831314861774444580e-01	-1.642920076847076416e-01	3.083070218563079834e-01	-3.399841189384460449e-01	3.990198075771331787e-01	-4.229466915130615234e-01	1.453046053647994995e-01	2.428786605596542358e-01	2.573420107364654541e-01	-3.810041546821594238e-01	-5.798664689064025879e-02
-8.491510152816772461e-02	3.634676337242126465e-01	-7.895348221063613892e-02	1.872921139001846313e-01	-3.056673705577850342e-01	-4.848854541778564453e-01	-3.376944735646247864e-02	-6.347329169511795044e-02	-3.087460296228528023e-03	-1.124663371592760086e-02	1.288809478282928467e-01	-2.155508846044540405e-01	1.708841770887374878e-01	4.113333821296691895e-01	-7.618179917335510254e-02	4.957055300474166870e-02	1.987977474927902222e-01	-2.224900275468826294e-01	-3.206986188888549805e-01	3.185951709747314453e-01	-9.852869808673858643e-02	-1.976180821657180786e-01	-7.254558056592941284e-02	-2.184319794178009033e-01	2.299769371747970581e-01	-2.150633186101913452e-01	5.040838122367858887e-01	3.547534346580505371e-01	-4.089255928993225098e-01	1.003577858209609985e-01	2.266646623611450195e-01	2.415793687105178833e-01	-1.430595517158508301e-01	-4.119765479117631912e-03	4.982713162899017334e-01	-6.817137449979782104e-02	-2.752810716629028320e-01	6.518124788999557495e-02	3.115986287593841553e-01	1.896706074476242065e-01	5.429483205080032349e-02	1.537630558013916016e-01	2.629235386848449707e-01	1.207731142640113831e-01	1.921959370374679565e-01	-1.319349110126495361e-01	-2.571294903755187988e-01	-3.571585416793823242e-01	-2.006577998399734497e-01	1.561441868543624878e-01	-4.846256077289581299e-01	3.610067963600158691e-01	-3.660963475704193115e-01	4.451168477535247803e-01	1.372383236885070801e-01	-2.465952634811401367e-01	-2.186606526374816895e-01	-2.757428288459777832e-01	6.793098896741867065e-02	-3.863587975502014160e-01	4.457045793533325195e-01	-2.752761244773864746e-01	1.717992275953292847e-01	4.148598313331604004e-01	5.331440567970275879e-01	-2.852328717708587646e-01	-3.833560049533843994e-01	-6.928274780511856079e-02	4.974263161420822144e-02	-6.986818276345729828e-03	1.293815523386001587e-01	-3.840058147907257080e-01	-2.416636198759078979e-01	3.352642059326171875e-01	-2.721532583236694336e-01	-5.430113524198532104e-02	7.933034002780914307e-02	-2.250836044549942017e-01	-7.043801993131637573e-02	-2.922297222539782524e-03	-6.279055029153823853e-02	6.769896745681762695e-01	-2.199916094541549683e-01	5.435149073600769043e-01	1.929740458726882935e-01	1.509185135364532471e-01	3.928003013134002686e-01	2.065400220453739166e-02	-1.015503052622079849e-02	1.914812773466110229e-01	4.572601020336151123e-01	2.746163308620452881e-01	-2.836990058422088623e-01	-9.339392930269241333e-02	6.264089047908782959e-02	-1.040846034884452820e-01	6.661440432071685791e-02	3.640556707978248596e-02	-5.429868698120117188e-01	-4.424308538436889648e-01	2.800105810165405273e-01	-1.776130050420761108e-01	3.005791828036308289e-02	4.581176936626434326e-01	-3.337545692920684814e-01	7.012406736612319946e-02	2.909687757492065430e-01	-6.391624361276626587e-02	-1.503713428974151611e-01	2.375270575284957886e-01	6.576195359230041504e-02	2.763167917728424072e-01	-9.815427474677562714e-03	4.458660259842872620e-02	4.577208161354064941e-01	1.570130139589309692e-01	1.277695447206497192e-01	1.078099161386489868e-01	4.012598693370819092e-01	-3.340754210948944092e-01	-1.726075708866119385e-01	-1.333412993699312210e-02	-2.269378304481506348e-01	-5.918191000819206238e-02	5.155108124017715454e-02	-1.518250703811645508e-01	-3.042168617248535156e-01	1.002953499555587769e-01
-7.593358308076858521e-02	-5.545996129512786865e-03	-2.230697721242904663e-01	-2.580061554908752441e-02	1.618998683989048004e-02	-2.201421409845352173e-01	-9.435777366161346436e-02	-2.656868100166320801e-02	-1.859636008739471436e-01	4.027814418077468872e-02	2.143294513225555420e-01	7.647539675235748291e-02	3.129895031452178955e-02	-2.097866870462894440e-02	2.427143976092338562e-02	-7.206606864929199219e-02	7.156826555728912354e-02	-2.212597876787185669e-01	8.176127821207046509e-02	3.257688581943511963e-01	1.000073030591011047e-01	5.582156777381896973e-02	2.592891156673431396e-01	-3.878290057182312012e-01	1.216432750225067139e-01	-9.169477224349975586e-02	-1.069288924336433411e-01	3.213642165064811707e-02	3.979564905166625977e-01	4.000069797039031982e-01	-4.030532240867614746e-01	2.076281756162643433e-01	-8.470946550369262695e-02	-1.572009474039077759e-01	1.616626232862472534e-01	2.259072959423065186e-01	-2.202184349298477173e-01	-8.341956138610839844e-02	2.260859757661819458e-01	-9.692288190126419067e-02	1.207200288772583008e-01	-5.856107547879219055e-02	-1.545024961233139038e-01	-6.963431835174560547e-02	-9.629026055335998535e-02	-2.800951004028320312e-01	1.711538434028625488e-01	3.369413688778877258e-02	1.544320583343505859e-01	5.382956191897392273e-02	-9.767307341098785400e-02	4.919708892703056335e-02	1.037493497133255005e-01	4.766107723116874695e-02	-2.885118424892425537e-01	-2.463352382183074951e-01	-1.042674109339714050e-01	-1.527519077062606812e-01	3.249591588973999023e-02	-9.471119195222854614e-02	-9.973066300153732300e-02	-4.337370395660400391e-02	1.077312678098678589e-01	-2.092758864164352417e-01	-1.900568306446075439e-01	-1.890011876821517944e-02	-2.207334190607070923e-01	1.085336133837699890e-01	1.548988968133926392e-01	-2.353496998548507690e-01	1.204714030027389526e-01	-1.606240570545196533e-01	1.125799268484115601e-01	-4.500148072838783264e-02	-2.078767679631710052e-02	-3.128620684146881104e-01	2.810810692608356476e-02	3.546678423881530762e-01	-2.529013454914093018e-01	-2.061022445559501648e-02	-3.663693368434906006e-01	1.685599982738494873e-01	4.977986589074134827e-02	2.957497239112854004e-01	2.010607421398162842e-01	-2.847403287887573242e-01	8.340942859649658203e-02	-1.787113398313522339e-01	4.895954206585884094e-02	6.358464062213897705e-02	-1.145832762122154236e-01	-3.267594873905181885e-01	-4.645897075533866882e-02	-6.778286397457122803e-02	-6.477778404951095581e-02	1.070483103394508362e-01	-2.840505167841911316e-02	4.528561234474182129e-02	-1.794680356979370117e-01	-1.316693425178527832e-01	-4.225748777389526367e-01	-1.179305389523506165e-01	-1.863683313131332397e-01	-1.953424960374832153e-01	1.489237695932388306e-01	8.511698991060256958e-02	1.259710490703582764e-01	-6.075793132185935974e-02	-1.846927702426910400e-01	1.216008588671684265e-01	7.065079361200332642e-02	8.596549183130264282e-02	-3.712298572063446045e-01	-1.797693371772766113e-01	2.124094665050506592e-01	2.417563050985336304e-01	8.004507981240749359e-03	-3.056772947311401367e-01	4.485036432743072510e-02	9.422980993986129761e-02	-5.086808651685714722e-02	4.262166917324066162e-01	-4.225515946745872498e-02	1.592629849910736084e-01	8.889273554086685181e-02	-3.023848235607147217e-01	-2.096879296004772186e-02	1.407715380191802979e-01
-7.695111632347106934e-02	-1.427828967571258545e-01	-5.595660582184791565e-02	-1.992370486259460449e-01	-2.852404415607452393e-01	-3.208717107772827148e-01	-3.316180408000946045e-01	-8.336390554904937744e-02	-1.708579808473587036e-01	-3.467447161674499512e-01	2.292168140411376953e-01	1.660984605550765991e-01	1.511691212654113770e-01	2.036197036504745483e-01	7.382896542549133301e-02	-9.238083660602569580e-02	4.338501393795013428e-02	-5.213007703423500061e-02	5.838936194777488708e-02	1.903972476720809937e-01	3.458447158336639404e-01	6.876088678836822510e-02	3.434288501739501953e-01	-2.529483735561370850e-01	1.415057927370071411e-01	-3.719197958707809448e-02	-1.801718324422836304e-01	4.774761572480201721e-02	2.660130560398101807e-01	1.962400525808334351e-01	-3.673740625381469727e-01	3.953966796398162842e-01	-2.976359613239765167e-02	-2.187322825193405151e-01	1.959027163684368134e-02	3.777592778205871582e-01	-1.299830675125122070e-01	-3.497610241174697876e-02	6.476521492004394531e-02	9.714648872613906860e-02	3.813044726848602295e-01	2.897196412086486816e-01	-6.180389225482940674e-02	2.237204611301422119e-01	-2.357128113508224487e-01	-3.639595350250601768e-03	-1.545160561800003052e-01	2.245451137423515320e-02	1.041464414447546005e-02	-4.521998763084411621e-02	1.515081971883773804e-01	-6.870340555906295776e-02	2.170660533010959625e-02	-3.099854588508605957e-01	-2.319288253784179688e-01	-7.889412343502044678e-02	-3.119152784347534180e-01	-1.124255135655403137e-01	1.885894834995269775e-01	-2.161357253789901733e-01	7.677162531763315201e-03	-1.121332868933677673e-02	-1.860530823469161987e-01	-1.703600585460662842e-01	-2.433763891458511353e-01	-2.426478415727615356e-01	-1.648776680231094360e-01	1.327252984046936035e-01	-5.632483214139938354e-02	-2.764304280281066895e-01	3.795382753014564514e-02	-6.339815258979797363e-02	1.073168888688087463e-01	-3.975957166403532028e-03	-1.417305767536163330e-01	-2.771617770195007324e-01	-4.373181611299514771e-02	5.649030208587646484e-01	-3.356982469558715820e-01	-7.604177296161651611e-02	-2.729831039905548096e-01	2.647433876991271973e-01	1.134688556194305420e-01	1.264500021934509277e-01	5.917702242732048035e-02	-6.038541719317436218e-02	1.799769401550292969e-01	-1.985668987035751343e-01	1.807622797787189484e-02	9.956973791122436523e-02	1.778297871351242065e-02	3.009708598256111145e-02	-1.660246104001998901e-01	-3.110703825950622559e-01	-2.927203774452209473e-01	4.465152695775032043e-02	3.859785618260502815e-03	1.991519927978515625e-01	7.422561943531036377e-02	-8.179887384176254272e-02	-1.954222619533538818e-01	2.060906738042831421e-01	-3.723290562629699707e-01	-1.099087074398994446e-01	8.363974094390869141e-02	-2.254184186458587646e-01	-2.738442420959472656e-01	2.698615752160549164e-02	-8.275568485260009766e-03	-6.590408086776733398e-02	3.553854823112487793e-01	-3.654221817851066589e-02	-1.334399580955505371e-01	-1.646872609853744507e-01	4.787234365940093994e-01	8.740791119635105133e-03	1.565484553575515747e-01	-1.807706356048583984e-01	5.501946806907653809e-01	1.415694057941436768e-01	-7.695247977972030640e-02	3.209182620048522949e-02	1.252542585134506226e-01	3.991176784038543701e-01	2.708894908428192139e-01	-2.407832741737365723e-01	2.296392917633056641e-01	1.455331742763519287e-01
-1.592111289501190186e-01	1.460323925130069256e-03	-3.138390183448791504e-01	-5.064931884407997131e-02	-1.996573805809020996e-01	-3.355073928833007812e-01	-8.407475054264068604e-02	-5.992928519845008850e-02	-1.296792477369308472e-01	-4.504280164837837219e-02	-2.258069440722465515e-02	9.130557626485824585e-02	1.153155118227005005e-01	3.983776569366455078e-01	2.219742387533187866e-01	-1.059076860547065735e-01	1.723154187202453613e-01	-2.206813395023345947e-01	-4.504746943712234497e-02	1.735552698373794556e-01	8.175309002399444580e-02	-2.923677563667297363e-01	-1.791460625827312469e-02	-3.796343505382537842e-01	4.827700555324554443e-02	-1.193197891116142273e-01	-5.455797538161277771e-02	5.042422935366630554e-02	1.288160681724548340e-01	6.345984935760498047e-01	-2.301125228404998779e-01	3.693920671939849854e-01	3.542015552520751953e-01	1.312995981425046921e-02	1.821464747190475464e-01	2.186249792575836182e-01	-1.921479254961013794e-01	-1.272957623004913330e-01	2.576555013656616211e-01	-1.772982180118560791e-01	1.048863455653190613e-01	-2.623078525066375732e-01	-3.180849254131317139e-01	1.096211606636643410e-03	-2.935953438282012939e-03	-6.026470661163330078e-02	3.066627085208892822e-01	-1.505357027053833008e-01	1.191206648945808411e-01	2.305020093917846680e-01	-9.569127112627029419e-03	8.593524247407913208e-02	1.966165900230407715e-01	1.425234377384185791e-01	-2.096416503190994263e-01	-1.233656704425811768e-01	7.399731874465942383e-02	-2.790810763835906982e-01	-2.006707526743412018e-02	-5.144349113106727600e-02	-3.011437654495239258e-01	-1.632690131664276123e-01	3.291916847229003906e-02	-2.760574519634246826e-01	-1.618940830230712891e-01	-7.389570027589797974e-02	-3.398111760616302490e-01	2.740707695484161377e-01	-4.232034087181091309e-02	-1.123010069131851196e-01	1.622842699289321899e-01	-1.611903868615627289e-02	1.471595466136932373e-01	-1.246676146984100342e-01	-1.883239746093750000e-01	-3.331822901964187622e-02	2.101079225540161133e-01	2.490260750055313110e-01	-3.205505609512329102e-01	3.464089706540107727e-02	-3.615075945854187012e-01	3.672784864902496338e-01	7.290435582399368286e-02	1.427044272422790527e-01	2.587916254997253418e-01	-2.619949579238891602e-01	3.574306368827819824e-01	4.979347065091133118e-02	1.030006632208824158e-01	-1.826440244913101196e-01	5.665705353021621704e-02	-4.211682677268981934e-01	6.674395501613616943e-02	-4.050760529935359955e-03	-2.383023798465728760e-01	1.953719183802604675e-02	-1.812766194343566895e-01	-2.013894170522689819e-01	-2.027448564767837524e-01	1.824278570711612701e-02	-4.513821303844451904e-01	1.492975503206253052e-01	-3.555431663990020752e-01	-9.807286411523818970e-02	8.802754431962966919e-02	2.672866359353065491e-02	-3.933433443307876587e-03	-1.526435315608978271e-01	-1.346406191587448120e-01	6.728407740592956543e-02	5.123012512922286987e-02	3.698579967021942139e-01	-3.890322148799896240e-01	-5.220403671264648438e-01	3.180402815341949463e-01	1.368320430628955364e-03	1.606615632772445679e-01	-1.039218008518218994e-01	5.990082770586013794e-02	1.693643778562545776e-01	-2.941270768642425537e-01	2.737410366535186768e-01	8.899410068988800049e-02	6.302396208047866821e-02	-1.066150888800621033e-01	-2.835845351219177246e-01	-6.114860624074935913e-02	2.705126404762268066e-01
-3.524103760719299316e-01	3.943138942122459412e-02	-6.298360531218349934e-04	5.883675441145896912e-02	2.211875915527343750e-01	-1.267008185386657715e-01	-1.679176539182662964e-01	-1.283663511276245117e-01	-3.113717436790466309e-01	7.433621585369110107e-02	1.970034539699554443e-01	-1.072324663400650024e-01	1.188324987888336182e-01	4.131045639514923096e-01	6.196508184075355530e-02	-2.621681988239288330e-01	1.879675984382629395e-01	-1.988341808319091797e-01	-4.729076754301786423e-03	7.851412892341613770e-02	-2.227310389280319214e-01	1.267699003219604492e-01	2.214699536561965942e-01	-4.833346009254455566e-01	-7.227621972560882568e-02	-1.639830693602561951e-02	7.145684957504272461e-02	2.398950010538101196e-01	3.050225377082824707e-01	5.928298830986022949e-01	-3.262241184711456299e-01	3.155641555786132812e-01	2.554204761981964111e-01	-4.188483655452728271e-01	2.454256266355514526e-01	9.984393417835235596e-02	-1.693903207778930664e-01	-3.246502950787544250e-02	-6.422048807144165039e-02	1.581593304872512817e-01	2.083913683891296387e-01	-3.240445256233215332e-01	-7.074016928672790527e-01	-5.102056264877319336e-02	-2.455516904592514038e-01	-3.084125816822052002e-01	9.084989130496978760e-02	-1.551311016082763672e-01	1.899078604765236378e-03	1.286572664976119995e-01	1.677693426609039307e-01	-2.205255627632141113e-01	9.290447086095809937e-02	8.567654341459274292e-02	-2.269079834222793579e-01	-6.764950603246688843e-02	2.811587974429130554e-02	2.442999370396137238e-02	-1.860826089978218079e-02	-1.721169054508209229e-01	-2.300212383270263672e-01	8.219052851200103760e-02	4.155127797275781631e-03	-4.029202759265899658e-01	3.242834806442260742e-01	4.035715013742446899e-02	-3.581911027431488037e-01	1.671389937400817871e-01	-1.003568768501281738e-01	2.580689266324043274e-02	3.058909475803375244e-01	-1.867229789495468140e-01	3.199557363986968994e-01	-9.078254550695419312e-02	-3.342624753713607788e-02	5.559477955102920532e-03	3.893068060278892517e-02	2.670129537582397461e-01	-4.612834751605987549e-02	2.246145009994506836e-01	-2.573963701725006104e-01	1.039406359195709229e-01	-3.890947997570037842e-01	1.834306120872497559e-01	2.346736788749694824e-01	-3.680490553379058838e-01	5.399307012557983398e-01	-2.364214360713958740e-01	2.104646526277065277e-02	1.170525848865509033e-01	-5.418356508016586304e-03	-4.247907102108001709e-01	2.639377415180206299e-01	1.626480072736740112e-01	-2.665671110153198242e-01	9.264281392097473145e-02	-2.063109576702117920e-01	-4.042451679706573486e-01	-2.074267119169235229e-01	2.514864802360534668e-01	-1.849345415830612183e-01	3.771018981933593750e-02	-2.289884686470031738e-01	-3.583067059516906738e-01	1.275647897273302078e-02	1.194196119904518127e-01	-9.252930432558059692e-02	-3.981707394123077393e-01	-1.679807901382446289e-01	1.225358247756958008e-01	7.036845386028289795e-02	1.728816479444503784e-01	-3.729727566242218018e-01	-2.107518613338470459e-01	2.498724311590194702e-01	2.810127437114715576e-01	1.388112902641296387e-01	-3.724716603755950928e-02	-1.133853942155838013e-01	1.587966680526733398e-01	-1.973505616188049316e-01	1.266178935766220093e-01	-3.223269283771514893e-01	-6.000911444425582886e-02	3.858188390731811523e-01	-3.253760933876037598e-01	1.162339523434638977e-01	6.022012233734130859e-02
-2.132299691438674927e-01	-1.269394755363464355e-01	-2.012290805578231812e-01	-2.553498744964599609e-01	-4.172466099262237549e-01	-1.975536048412322998e-01	-1.144488304853439331e-01	9.589754790067672729e-02	-2.018441408872604370e-01	-2.678491771221160889e-01	4.829330742359161377e-01	7.737134397029876709e-02	-1.404834911227226257e-03	-2.029064148664474487e-01	1.235705763101577759e-01	-3.441517651081085205e-01	5.678237676620483398e-01	-5.319602042436599731e-02	9.431672096252441406e-02	-5.189280509948730469e-01	1.721952408552169800e-01	-1.614888012409210205e-01	-1.441808342933654785e-01	-4.686216115951538086e-01	-1.032215505838394165e-01	-1.544297784566879272e-01	-2.744579315185546875e-01	1.931302547454833984e-01	3.315005898475646973e-01	3.041241466999053955e-01	-3.446735739707946777e-01	2.540027201175689697e-01	-4.394042491912841797e-01	-4.160262048244476318e-01	-7.311318069696426392e-02	-1.896656751632690430e-01	7.814656198024749756e-02	2.954418398439884186e-02	1.009717490524053574e-02	-2.939418256282806396e-01	1.714910715818405151e-01	-1.618952006101608276e-01	-4.731236994266510010e-01	-1.662756204605102539e-01	-4.654468595981597900e-01	3.261948525905609131e-01	1.086244061589241028e-01	7.784439623355865479e-02	3.188833892345428467e-01	2.754332683980464935e-02	1.498886849731206894e-02	6.473800539970397949e-01	2.334125488996505737e-01	-4.143851697444915771e-01	1.813236922025680542e-01	6.006154790520668030e-02	-8.349803835153579712e-02	-3.950357437133789062e-01	4.546495676040649414e-01	-6.678604483604431152e-01	-2.711234688758850098e-01	-1.733785420656204224e-01	1.120659783482551575e-01	-2.432322204113006592e-01	3.266299888491630554e-02	-6.790611147880554199e-01	-5.824354290962219238e-01	-2.977270185947418213e-01	4.673388898372650146e-01	-2.488876134157180786e-01	3.872246146202087402e-01	2.681888341903686523e-01	1.082561537623405457e-01	3.994627892971038818e-01	-2.992851138114929199e-01	-1.052239984273910522e-01	1.291763633489608765e-01	8.904307335615158081e-02	-9.778892248868942261e-02	1.008174791932106018e-01	-1.757449060678482056e-01	-1.559390574693679810e-01	3.113842010498046875e-01	4.003081917762756348e-01	4.835951626300811768e-01	-3.442177474498748779e-01	-2.075265906751155853e-02	5.658180266618728638e-02	-4.523479565978050232e-02	-2.079804986715316772e-01	9.544587880373001099e-02	4.691497683525085449e-01	-2.183430790901184082e-01	7.658819854259490967e-02	-1.081594675779342651e-01	2.574228942394256592e-01	4.627560973167419434e-01	3.328097462654113770e-01	-2.751838266849517822e-01	-3.505439758300781250e-01	-1.763281226158142090e-02	-4.192508757114410400e-01	-1.187911406159400940e-01	2.333876937627792358e-01	-1.372386068105697632e-01	3.954027295112609863e-01	2.593234777450561523e-01	-7.780051231384277344e-02	9.925733506679534912e-02	2.511133849620819092e-01	3.251754343509674072e-01	-9.246335178613662720e-02	1.130623742938041687e-01	-4.059349298477172852e-01	3.221363127231597900e-01	3.438797593116760254e-01	-1.211484670639038086e-01	-1.051991805434226990e-01	3.731374442577362061e-01	3.733671307563781738e-01	-2.068198658525943756e-02	1.620651930570602417e-01	-1.664414256811141968e-01	2.986370623111724854e-01	-8.744386956095695496e-03	-2.283901125192642212e-01	2.302110046148300171e-01	-2.685458958148956299e-01
-4.106147885322570801e-01	-2.161039412021636963e-01	-1.940183341503143311e-01	-9.460769593715667725e-02	-1.130518540740013123e-01	-1.151365637779235840e-01	-3.359012007713317871e-01	-7.475359737873077393e-02	-2.198521494865417480e-01	-3.140863776206970215e-01	2.252702862024307251e-01	2.490725815296173096e-01	3.897559344768524170e-01	3.724852204322814941e-01	-9.160552918910980225e-02	1.644529215991497040e-02	-1.361133009195327759e-01	-4.028368275612592697e-03	-2.759436704218387604e-02	4.412362575531005859e-01	2.330509275197982788e-01	1.212678328156471252e-01	2.944989204406738281e-01	-1.193237006664276123e-01	-7.910624146461486816e-03	1.957074105739593506e-01	-1.019897460937500000e-01	9.918370842933654785e-02	5.125967264175415039e-01	3.869110643863677979e-01	8.072346448898315430e-02	3.935179412364959717e-01	-1.978736519813537598e-01	-3.093657493591308594e-01	-3.318832218647003174e-01	9.455657601356506348e-01	1.415007859468460083e-01	5.204631686210632324e-01	8.564460277557373047e-02	6.017122268676757812e-01	2.790505588054656982e-01	-9.737274795770645142e-02	-1.646149754524230957e-01	-1.848396658897399902e-02	1.278520375490188599e-01	-3.436817526817321777e-01	-4.406503587961196899e-02	-2.532239258289337158e-01	-1.613051891326904297e-01	2.567080855369567871e-01	-8.626280725002288818e-02	2.977671027183532715e-01	-7.284751534461975098e-02	-4.713917076587677002e-01	-4.696089029312133789e-01	-6.450020074844360352e-01	-2.197392284870147705e-02	-2.970046997070312500e-01	3.968949988484382629e-02	-4.009403586387634277e-01	5.917039886116981506e-02	2.141016125679016113e-01	-2.333271503448486328e-02	-4.150967895984649658e-01	-4.514038562774658203e-02	-2.689749896526336670e-01	-4.137790799140930176e-01	-4.713007435202598572e-02	-5.182012319564819336e-01	-7.215930819511413574e-01	1.566951274871826172e-01	-2.888955771923065186e-01	1.711022555828094482e-01	5.864877104759216309e-01	-6.340274214744567871e-01	-1.083119884133338928e-01	7.514401674270629883e-01	4.145443737506866455e-01	-2.150240242481231689e-01	4.460944328457117081e-03	-2.440097033977508545e-01	4.789241254329681396e-01	4.459788203239440918e-01	2.954707741737365723e-01	3.267282843589782715e-01	-2.641754150390625000e-01	-1.186652481555938721e-01	1.424123253673315048e-02	-1.530476510524749756e-01	-1.538457721471786499e-01	2.411011308431625366e-01	4.654983058571815491e-02	2.381252199411392212e-01	-1.709797233343124390e-01	-5.204982161521911621e-01	4.757914245128631592e-01	-1.965427771210670471e-03	3.447128832340240479e-01	-4.827331900596618652e-01	1.957718282938003540e-01	1.587826311588287354e-01	1.736419200897216797e-01	-5.315214395523071289e-01	8.848076686263084412e-03	-6.158292293548583984e-02	2.837328016757965088e-01	-3.190327584743499756e-01	-2.257915586233139038e-01	3.438685536384582520e-01	1.300445050001144409e-01	2.206119745969772339e-01	-4.276447370648384094e-02	3.593579232692718506e-01	-3.845084905624389648e-01	8.921533823013305664e-02	9.310557693243026733e-02	8.299455046653747559e-02	1.439637094736099243e-01	3.657101094722747803e-01	-2.769531682133674622e-02	2.705343961715698242e-01	3.362891376018524170e-01	2.211811542510986328e-01	1.880548745393753052e-01	-1.615758053958415985e-02	-1.006072685122489929e-01	-2.970710210502147675e-02	3.238230049610137939e-01
-4.547516107559204102e-01	-4.212180078029632568e-01	3.406279087066650391e-01	-6.851506829261779785e-01	-4.088983833789825439e-01	-1.798589676618576050e-01	-1.185666397213935852e-01	-2.129386514425277710e-01	-2.435046136379241943e-01	-5.522655248641967773e-01	1.572181582450866699e-01	-2.398892119526863098e-02	3.147682547569274902e-01	4.443823099136352539e-01	4.601405933499336243e-02	-5.087026208639144897e-02	2.268455028533935547e-01	-2.678264379501342773e-01	-2.257596403360366821e-01	-2.249784320592880249e-01	-6.094083562493324280e-02	-2.605496440082788467e-03	9.699252992868423462e-02	-3.750547170639038086e-01	-2.022364437580108643e-01	-1.053593903779983521e-01	-4.844842255115509033e-01	6.034353971481323242e-01	-2.171615138649940491e-02	1.819516569375991821e-01	-1.328366547822952271e-01	2.628434598445892334e-01	8.190146647393703461e-03	-1.808898001909255981e-01	-1.827874034643173218e-01	-5.991787090897560120e-02	1.113624945282936096e-01	3.497068583965301514e-01	2.467955350875854492e-01	2.258604019880294800e-01	-1.433847099542617798e-01	7.626852393150329590e-02	-3.645476400852203369e-01	-4.285305440425872803e-01	-6.149009466171264648e-01	2.769193649291992188e-01	-4.033810924738645554e-03	-1.642650514841079712e-01	4.063345491886138916e-03	2.296594344079494476e-02	6.339799165725708008e-01	2.701042592525482178e-01	-2.453397065401077271e-01	-6.286283731460571289e-01	-1.914523541927337646e-02	-5.561702251434326172e-01	1.456798911094665527e-01	1.192627567797899246e-02	1.235064566135406494e-01	-4.295254349708557129e-01	-3.403111398220062256e-01	5.495111942291259766e-01	3.033607602119445801e-01	-3.629372715950012207e-01	-9.378459304571151733e-02	-2.731690108776092529e-01	-6.798169761896133423e-02	-5.105718970298767090e-02	-1.528929471969604492e-01	-1.407094746828079224e-01	3.324786946177482605e-02	1.376077681779861450e-01	5.211563408374786377e-02	2.259259968996047974e-01	-1.311489660292863846e-02	-5.147358179092407227e-01	2.211959511041641235e-01	4.458753466606140137e-01	2.273973673582077026e-01	-1.902254819869995117e-01	2.950922250747680664e-01	-1.422608792781829834e-01	1.991477012634277344e-01	-4.437904059886932373e-02	1.952020823955535889e-01	1.065466329455375671e-01	1.005442738533020020e-01	-4.451465606689453125e-02	1.257743686437606812e-01	1.318445950746536255e-01	-1.003460437059402466e-01	2.406732887029647827e-01	5.424552783370018005e-02	2.147414237260818481e-01	4.982784390449523926e-02	-1.280202865600585938e-01	1.260733902454376221e-01	5.611804127693176270e-01	-2.181997597217559814e-01	3.246892988681793213e-02	-2.522168159484863281e-01	-1.788764894008636475e-01	-2.144930362701416016e-01	-1.014150492846965790e-02	-1.245531514286994934e-01	1.349295228719711304e-01	-2.509431838989257812e-01	1.094611808657646179e-01	1.253957510925829411e-03	1.659183949232101440e-01	3.599453568458557129e-01	-1.578950732946395874e-01	-1.385964602231979370e-01	-4.327749311923980713e-01	4.584439992904663086e-01	-1.487198024988174438e-01	1.510276347398757935e-01	2.353374660015106201e-01	2.681025266647338867e-01	6.629496067762374878e-02	1.303950846195220947e-01	3.226342424750328064e-02	2.490087039768695831e-02	3.079905807971954346e-01	-4.484541118144989014e-01	-4.226322174072265625e-01	3.795097768306732178e-02	-2.568904124200344086e-02
-4.356223642826080322e-01	-4.754164442420005798e-02	-2.204109914600849152e-03	3.021454252302646637e-02	-3.295374810695648193e-01	-5.710015073418617249e-02	-1.710135936737060547e-01	-1.944879442453384399e-01	-8.531466871500015259e-02	-1.854912564158439636e-02	-1.733550131320953369e-01	2.324372678995132446e-01	-1.252975463867187500e-01	4.371504187583923340e-01	2.838405072689056396e-01	4.027362763881683350e-01	2.412530630826950073e-01	-1.250807195901870728e-01	1.801773160696029663e-01	-5.569197610020637512e-02	-1.842195242643356323e-01	-3.101371228694915771e-02	-1.774772703647613525e-01	1.155488863587379456e-01	5.178964231163263321e-03	-4.072930216789245605e-01	-1.701270788908004761e-01	4.512713477015495300e-02	2.317463308572769165e-01	-1.095081493258476257e-02	-3.683268725872039795e-01	3.710411787033081055e-01	5.717756226658821106e-02	1.354483328759670258e-02	2.132030576467514038e-01	-2.296961992979049683e-01	-2.218148112297058105e-02	2.267944812774658203e-01	4.187005162239074707e-01	-2.569598853588104248e-01	-1.907728053629398346e-02	2.294817753136157990e-02	3.280975520610809326e-01	-1.758223176002502441e-01	1.022442206740379333e-01	7.966114580631256104e-02	-4.674426615238189697e-01	1.240216270089149475e-01	-4.014260172843933105e-01	-2.039415687322616577e-01	-2.783787548542022705e-01	-2.118987739086151123e-01	-9.338212758302688599e-02	-2.627734541893005371e-01	1.005772426724433899e-01	8.224939554929733276e-02	3.262399882078170776e-02	3.340498507022857666e-01	8.141567930579185486e-03	4.053381383419036865e-01	1.199259161949157715e-01	-3.848895430564880371e-01	4.695678502321243286e-02	1.357275545597076416e-01	1.098721027374267578e-01	-4.090302288532257080e-01	-5.586033686995506287e-02	1.091034933924674988e-01	1.133527085185050964e-01	-2.752695083618164062e-01	3.043347783386707306e-02	-1.721734553575515747e-01	-3.260958492755889893e-01	1.786016300320625305e-02	1.653110086917877197e-01	-2.941569685935974121e-01	2.082625329494476318e-01	4.838306456804275513e-02	1.500517427921295166e-01	-3.822421655058860779e-02	-4.520447552204132080e-01	2.697767456993460655e-03	-1.719805994071066380e-03	-2.615349590778350830e-01	-5.315619707107543945e-02	-1.809463277459144592e-02	2.062862366437911987e-01	-1.936175227165222168e-01	-1.366014331579208374e-01	-2.971736490726470947e-01	6.019318941980600357e-03	2.229411900043487549e-01	2.904877364635467529e-01	6.944312900304794312e-02	-2.676819562911987305e-01	-1.560786664485931396e-01	-2.318426668643951416e-01	1.964074075222015381e-01	-4.372514188289642334e-01	9.440281242132186890e-02	-2.560172080993652344e-01	2.162995487451553345e-01	-2.042445242404937744e-01	1.901322603225708008e-01	6.172636151313781738e-02	-5.549951270222663879e-02	1.160030141472816467e-01	1.585058681666851044e-02	7.493560016155242920e-02	-4.529179036617279053e-01	-2.971484065055847168e-01	-2.251933561637997627e-03	-2.327614575624465942e-01	-2.346387058496475220e-01	4.820227324962615967e-01	2.791907489299774170e-01	-2.561112344264984131e-01	-6.655096411705017090e-01	1.407379955053329468e-01	1.012330725789070129e-01	-2.776173353195190430e-01	-1.605382859706878662e-01	-1.957701742649078369e-01	-1.515686511993408203e-01	-1.159579604864120483e-01	2.035097330808639526e-01	-2.464475184679031372e-01	-4.489562511444091797e-01
-2.501035034656524658e-01	-2.369350567460060120e-02	-1.387667059898376465e-01	5.492252483963966370e-02	-2.737647593021392822e-01	1.322699487209320068e-01	-2.317336015403270721e-02	4.314582794904708862e-02	-9.501510113477706909e-02	-1.465481966733932495e-01	1.301492154598236084e-01	-4.215350782033056021e-05	-2.083422988653182983e-01	6.444933265447616577e-02	1.707908660173416138e-01	3.463176786899566650e-01	-2.010994404554367065e-01	-3.316979110240936279e-01	-2.115195542573928833e-01	-4.201375704724341631e-04	-3.473643362522125244e-01	8.900177478790283203e-02	7.944053411483764648e-02	-5.184969678521156311e-02	-1.367033086717128754e-02	-4.044633731245994568e-02	-1.946716159582138062e-01	-5.672768503427505493e-02	1.888281852006912231e-01	7.918480038642883301e-02	-2.768863439559936523e-01	3.159741759300231934e-01	-8.922128006815910339e-03	8.006896823644638062e-02	2.832358777523040771e-01	2.903150618076324463e-01	-5.161228403449058533e-02	-6.202893797308206558e-03	2.294598668813705444e-01	-1.226024106144905090e-01	-7.726125419139862061e-02	8.569032698869705200e-02	1.935686171054840088e-01	2.222383767366409302e-02	-9.300757199525833130e-03	8.317197114229202271e-02	-2.581683099269866943e-01	9.433346800506114960e-03	-1.663203239440917969e-01	-2.552780508995056152e-01	-3.416903316974639893e-01	4.016609489917755127e-02	-2.595714628696441650e-01	-6.477385759353637695e-02	-8.961908519268035889e-02	-1.166436821222305298e-01	2.148540019989013672e-01	-4.662677273154258728e-02	2.263407409191131592e-02	2.137171775102615356e-01	-4.919893667101860046e-02	3.333259001374244690e-02	1.075739264488220215e-01	-3.600608184933662415e-02	4.785975813865661621e-01	-3.342638015747070312e-01	-3.694204241037368774e-02	-3.827093169093132019e-02	-2.381726168096065521e-02	-3.240645676851272583e-02	7.151690125465393066e-02	-8.399119600653648376e-03	-1.736856698989868164e-01	-5.617070570588111877e-02	7.831133157014846802e-02	-3.645026683807373047e-01	1.797998249530792236e-01	5.090259388089179993e-02	-8.411215990781784058e-02	1.101958900690078735e-01	-4.366973042488098145e-01	2.365412712097167969e-01	-1.516995131969451904e-01	1.281739175319671631e-01	-6.179909035563468933e-02	-6.127652525901794434e-02	-1.707136631011962891e-02	-2.069559246301651001e-01	-1.351618915796279907e-01	-2.967410981655120850e-01	-9.627468883991241455e-02	2.585883438587188721e-02	2.545780241489410400e-01	1.325695365667343140e-01	1.898818314075469971e-01	1.169844716787338257e-01	-2.508679926395416260e-01	-6.624376028776168823e-02	6.789048202335834503e-04	-1.897346228361129761e-01	1.553216390311717987e-02	1.214257255196571350e-01	-2.131906598806381226e-01	-4.620133340358734131e-02	1.001600846648216248e-01	1.842635124921798706e-01	9.837485104799270630e-02	-1.651747524738311768e-01	3.890377655625343323e-02	-8.852076530456542969e-02	-1.181243062019348145e-01	4.960689693689346313e-03	-7.078276574611663818e-02	-3.000923693180084229e-01	3.527899682521820068e-01	3.766665756702423096e-01	2.796420827507972717e-02	-1.589490622282028198e-01	7.206118851900100708e-02	-1.462033987045288086e-01	-1.543270051479339600e-02	5.514407157897949219e-02	-4.248890280723571777e-01	2.925078198313713074e-02	4.156878590583801270e-02	-1.126715242862701416e-01	-2.366640418767929077e-01	-4.481943324208259583e-02
-1.201727166771888733e-01	-2.409647107124328613e-01	-6.347564049065113068e-03	-2.497074455022811890e-01	-1.409506499767303467e-01	-3.449989259243011475e-01	1.535122692584991455e-01	5.252800136804580688e-02	-2.531334459781646729e-01	6.084924563765525818e-02	-2.505507469177246094e-01	-3.433236479759216309e-01	1.779774762690067291e-02	1.620502173900604248e-01	1.129673570394515991e-01	-2.416753675788640976e-03	-2.166530303657054901e-02	1.449341773986816406e-01	1.397632360458374023e-01	5.855666846036911011e-02	-4.832883477210998535e-01	3.862829878926277161e-02	-2.009418904781341553e-01	3.738294541835784912e-01	3.808541595935821533e-01	-3.063569068908691406e-01	4.639668390154838562e-02	1.450008898973464966e-01	-1.544226109981536865e-01	2.475494742393493652e-01	-5.544090270996093750e-01	3.817024827003479004e-02	-2.082797437906265259e-01	-1.575393107486888766e-04	6.755695939064025879e-01	-9.928290732204914093e-03	-4.199718832969665527e-01	2.490979582071304321e-01	4.545856714248657227e-01	1.112962439656257629e-01	2.407899945974349976e-01	2.053633928298950195e-01	1.907135918736457825e-02	-1.871598958969116211e-01	-1.114675700664520264e-01	5.726406574249267578e-01	8.193895965814590454e-02	-7.370959967374801636e-02	-3.235576450824737549e-01	-1.895723491907119751e-01	-5.845130607485771179e-02	-2.571572065353393555e-01	1.650426685810089111e-01	-6.552731990814208984e-01	-1.035849377512931824e-01	9.226503223180770874e-02	7.618014700710773468e-03	-5.519459024071693420e-02	1.560399681329727173e-01	-3.708738088607788086e-01	2.839226722717285156e-01	-1.198116540908813477e-01	2.925846278667449951e-01	-8.352586627006530762e-02	1.621987968683242798e-01	-8.982250839471817017e-02	-3.150713145732879639e-01	1.255237460136413574e-01	6.412462145090103149e-02	-1.524373739957809448e-01	1.406487077474594116e-01	-1.663222759962081909e-01	1.666526347398757935e-01	1.327855288982391357e-01	-2.789564728736877441e-01	-2.767051458358764648e-01	4.095418378710746765e-02	4.835930466651916504e-02	-9.486292488873004913e-03	1.559225618839263916e-01	-1.477468162775039673e-01	3.991241157054901123e-01	-3.371022045612335205e-01	-1.076433900743722916e-02	-2.371115237474441528e-01	-4.890917241573333740e-01	-8.842537552118301392e-02	1.862822026014328003e-01	7.856551092118024826e-04	-1.749966889619827271e-01	1.537892222404479980e-01	4.105691909790039062e-01	-4.216278195381164551e-01	-5.477683991193771362e-02	-2.200481891632080078e-01	-2.113816440105438232e-01	-4.966381192207336426e-01	3.867811709642410278e-02	-2.325935065746307373e-01	2.417985349893569946e-02	-1.359297633171081543e-01	4.020769298076629639e-01	-2.809201180934906006e-01	-3.387180566787719727e-01	6.413311511278152466e-02	2.124065905809402466e-01	-7.266296446323394775e-02	-1.355427354574203491e-01	3.852923810482025146e-01	1.936262100934982300e-02	9.845139086246490479e-02	-2.716393209993839264e-03	-9.839250147342681885e-02	-1.554147452116012573e-01	1.605503559112548828e-01	4.679703712463378906e-01	-1.307559162378311157e-01	2.177653275430202484e-02	8.002470433712005615e-02	-1.080900207161903381e-01	5.213463306427001953e-01	-4.559748247265815735e-02	-4.068257510662078857e-01	1.773760654032230377e-02	-1.988795697689056396e-01	-3.944629803299903870e-02	-3.254713118076324463e-01	-2.064952552318572998e-01
-4.119237661361694336e-01	4.085838496685028076e-01	1.466110050678253174e-01	-5.376359820365905762e-01	-2.600599229335784912e-01	6.393116898834705353e-03	-1.089313924312591553e-01	4.255566596984863281e-01	1.443520933389663696e-01	-1.859343796968460083e-01	2.320043295621871948e-01	2.499480396509170532e-01	-9.940264374017715454e-02	6.477515399456024170e-02	3.364465534687042236e-01	8.066092431545257568e-02	-2.047350630164146423e-03	-2.488141655921936035e-01	-4.184072837233543396e-02	1.800873279571533203e-01	9.209427982568740845e-02	4.104582965373992920e-01	-8.798635005950927734e-02	7.126113027334213257e-02	5.529918521642684937e-02	-1.711443960666656494e-01	-2.138012200593948364e-01	-9.966799616813659668e-02	2.226067930459976196e-01	2.466768473386764526e-01	-1.910570114850997925e-01	1.607786566019058228e-01	-3.819693326950073242e-01	1.657492518424987793e-01	1.798208802938461304e-01	1.794145442545413971e-03	-5.523271113634109497e-02	-3.220702111721038818e-01	9.159369766712188721e-02	-2.315309643745422363e-01	-1.545490324497222900e-01	8.711796998977661133e-02	1.272855103015899658e-01	-1.103940829634666443e-01	-6.623620539903640747e-02	2.537372894585132599e-02	1.246347799897193909e-01	2.544529177248477936e-02	-2.394002526998519897e-01	-4.037919342517852783e-01	4.935732185840606689e-01	-2.492430061101913452e-01	-3.243753612041473389e-01	5.451242625713348389e-02	3.201475441455841064e-01	3.240135312080383301e-02	-5.137865543365478516e-01	8.753702044486999512e-02	-2.963479459285736084e-01	1.232090666890144348e-01	-1.708899289369583130e-01	-1.674589118920266628e-03	-1.617114990949630737e-01	3.398085534572601318e-01	1.683689653873443604e-01	-9.185410290956497192e-02	2.081718146800994873e-01	5.517567396163940430e-01	-5.614434555172920227e-02	-3.896692991256713867e-01	1.142091304063796997e-01	8.483394235372543335e-02	6.254182755947113037e-02	6.647876501083374023e-01	-2.095959894359111786e-02	-3.834466934204101562e-01	-4.409381151199340820e-01	-1.845552176237106323e-01	-1.923413723707199097e-01	6.954007595777511597e-02	1.728710383176803589e-01	-1.646762490272521973e-01	4.334836006164550781e-01	2.378859817981719971e-01	-5.468371137976646423e-02	-4.201357066631317139e-01	-1.083298325538635254e-01	-2.859466075897216797e-01	4.012664407491683960e-02	2.299552224576473236e-02	3.151373565196990967e-01	-4.383048713207244873e-01	-2.494386136531829834e-01	-6.177454069256782532e-02	-1.860007941722869873e-01	8.100955188274383545e-02	-2.285638749599456787e-01	-4.393780529499053955e-01	-2.233582139015197754e-01	3.673382401466369629e-01	-1.056595426052808762e-02	7.985774427652359009e-02	-1.557796746492385864e-01	-2.160068899393081665e-01	-2.978728115558624268e-01	-4.663777071982622147e-03	5.524985026568174362e-03	-2.311716228723526001e-01	3.261655569076538086e-01	-2.297434359788894653e-01	-1.136992126703262329e-01	1.967963278293609619e-01	2.295435369014739990e-01	-1.051936149597167969e-01	2.636338770389556885e-01	-1.086029112339019775e-01	2.388453669846057892e-02	2.224365025758743286e-01	4.759008884429931641e-01	3.039238452911376953e-01	-7.336017442867159843e-04	-1.376910209655761719e-01	-1.514993011951446533e-01	-1.793778240680694580e-01	1.496081948280334473e-01	2.673261463642120361e-01	-1.001589745283126831e-01	-1.080496422946453094e-02
-3.565978705883026123e-01	2.738536298274993896e-01	2.443132400512695312e-01	-3.407685756683349609e-01	-5.198233127593994141e-01	-3.633170127868652344e-01	-4.722781886812299490e-04	3.946017846465110779e-02	-2.066308706998825073e-01	-2.037246376276016235e-01	4.307903945446014404e-01	2.471170425415039062e-01	-2.536276280879974365e-01	-8.962986990809440613e-03	4.500599503517150879e-01	-4.612213969230651855e-01	2.352757602930068970e-01	1.071560569107532501e-02	3.008183836936950684e-01	1.927589923143386841e-01	-2.415089309215545654e-01	3.041624128818511963e-01	1.175171136856079102e-01	-3.470298349857330322e-01	2.470683306455612183e-01	-1.124636307358741760e-01	9.068773686885833740e-02	8.218450844287872314e-02	3.088048994541168213e-01	1.795486509799957275e-01	-3.741261363029479980e-01	-1.179558560252189636e-01	-4.774098098278045654e-02	-5.064941011369228363e-03	-1.614730805158615112e-01	-4.256924614310264587e-03	3.034539818763732910e-01	-3.247857689857482910e-01	-2.946169078350067139e-01	-3.345942497253417969e-01	-1.317105740308761597e-01	2.915796041488647461e-01	2.785368589684367180e-03	-1.846861243247985840e-01	1.860628128051757812e-01	6.402116268873214722e-02	8.476137369871139526e-02	1.537091284990310669e-01	-5.134342312812805176e-01	-2.233308851718902588e-01	1.482054293155670166e-01	3.627062216401100159e-02	-4.590476453304290771e-01	-1.429774314165115356e-01	1.087223142385482788e-01	-3.065311908721923828e-01	-1.776895374059677124e-01	-1.200313866138458252e-01	7.517275959253311157e-02	4.672734737396240234e-01	1.018856912851333618e-01	7.861868292093276978e-02	1.567997485399246216e-01	2.624874711036682129e-01	-1.852651536464691162e-01	-5.013892054557800293e-01	-2.291616350412368774e-01	4.528963267803192139e-01	-1.749616265296936035e-01	-5.397029221057891846e-03	2.106070816516876221e-01	-2.926700934767723083e-02	-3.324317336082458496e-01	3.624582290649414062e-01	7.228603214025497437e-02	-1.070202738046646118e-01	-5.465000867843627930e-01	-1.885148882865905762e-01	-5.802026391029357910e-01	-3.106260597705841064e-01	-5.377714056521654129e-03	2.298450022935867310e-01	-3.063820898532867432e-01	-3.749535381793975830e-01	-7.041523605585098267e-02	-3.588536977767944336e-01	1.059516519308090210e-02	-2.815176844596862793e-01	1.012689322233200073e-01	-1.521037220954895020e-01	-1.055811718106269836e-01	1.781639754772186279e-01	3.331414610147476196e-02	1.029247697442770004e-02	-4.804839491844177246e-01	8.805138617753982544e-02	-3.167066872119903564e-01	1.192709505558013916e-01	1.036734431982040405e-01	4.644851386547088623e-01	-1.350938826799392700e-01	3.200346827507019043e-01	-1.212316080927848816e-01	-1.563005596399307251e-01	-5.481588840484619141e-01	4.595091938972473145e-01	2.577065527439117432e-01	-3.343312740325927734e-01	2.580616474151611328e-01	4.923948086798191071e-03	-3.689113259315490723e-01	4.792312681674957275e-01	9.901443123817443848e-02	-2.580039203166961670e-01	4.154467582702636719e-01	4.527260363101959229e-01	-8.947797119617462158e-02	5.019006133079528809e-01	2.084923833608627319e-01	8.001172542572021484e-01	-1.127157136797904968e-01	2.229711562395095825e-01	2.290837280452251434e-02	1.472846865653991699e-01	1.062786877155303955e-01	2.831679284572601318e-01	3.656146228313446045e-01	-8.702474087476730347e-02
-2.057545781135559082e-01	1.348049491643905640e-01	2.646497786045074463e-01	-4.768241345882415771e-01	-6.067283749580383301e-01	-1.694715619087219238e-01	6.666991114616394043e-01	-2.628732323646545410e-01	-3.261997699737548828e-01	2.567892670631408691e-01	1.564862728118896484e-01	6.999503821134567261e-02	1.530361473560333252e-01	-8.826977014541625977e-02	6.180921196937561035e-01	-2.353935539722442627e-01	4.031000435352325439e-01	2.190088294446468353e-02	7.488495111465454102e-01	-9.531803429126739502e-02	-4.297668486833572388e-02	-2.068378329277038574e-01	2.129801064729690552e-01	-2.942517697811126709e-01	1.749313175678253174e-01	-2.009406238794326782e-01	2.437844723463058472e-01	1.978822499513626099e-01	2.192234396934509277e-01	1.214785128831863403e-01	-3.528316020965576172e-01	4.276354610919952393e-01	-1.601526588201522827e-01	-1.435048729181289673e-01	-2.857421636581420898e-01	-1.006913334131240845e-01	4.579926729202270508e-01	-4.369939863681793213e-01	2.693465948104858398e-01	-4.367153048515319824e-01	-2.023106962442398071e-01	5.334796383976936340e-02	2.617349922657012939e-01	-3.461712002754211426e-01	-1.014035940170288086e-01	9.476993232965469360e-02	1.843344569206237793e-01	-7.361403666436672211e-03	-2.425687760114669800e-01	-3.660439848899841309e-01	1.701533235609531403e-02	1.734142899513244629e-01	-7.057823985815048218e-02	-2.763432264328002930e-01	-5.441813915967941284e-02	1.093056425452232361e-01	1.318351924419403076e-01	-4.283059239387512207e-01	4.103946685791015625e-01	1.650348752737045288e-01	-2.387631498277187347e-02	1.910885721445083618e-01	-2.886974215507507324e-01	4.551524668931961060e-02	-5.819502845406532288e-02	-3.185956478118896484e-01	2.578860819339752197e-01	1.747951507568359375e-01	-3.249770030379295349e-02	2.882572114467620850e-01	1.817761957645416260e-01	1.650385372340679169e-02	-3.433482646942138672e-01	3.027053773403167725e-01	-1.198586300015449524e-01	-6.279732584953308105e-01	-6.204724907875061035e-01	3.699528574943542480e-01	-5.132146477699279785e-01	-4.442810118198394775e-01	-3.183735013008117676e-01	-1.216056495904922485e-01	-1.663530468940734863e-01	-3.444420397281646729e-01	-1.414729505777359009e-01	-1.252814531326293945e-01	-2.893528342247009277e-01	-2.048967480659484863e-01	1.994521319866180420e-01	-5.337255597114562988e-01	2.659581005573272705e-01	-6.019075214862823486e-02	-2.650145888328552246e-01	8.732809871435165405e-02	-3.288218677043914795e-01	2.626001834869384766e-01	1.390049010515213013e-01	-2.497516721487045288e-01	3.887654542922973633e-01	3.940138220787048340e-01	-2.286456227302551270e-01	6.952280402183532715e-01	9.843355976045131683e-03	3.021817803382873535e-01	-3.122974932193756104e-01	4.323997534811496735e-03	1.488839089870452881e-02	-2.790549993515014648e-01	1.666736453771591187e-01	-5.185269936919212341e-02	-2.661758959293365479e-01	2.044546753168106079e-01	2.959478199481964111e-01	-1.947634071111679077e-01	1.099814921617507935e-01	7.213349342346191406e-01	-9.189508110284805298e-02	2.454645782709121704e-01	2.998729944229125977e-01	8.972555994987487793e-01	5.156835913658142090e-02	2.661842405796051025e-01	1.198410242795944214e-01	1.396703571081161499e-01	5.686066672205924988e-02	-6.242655590176582336e-02	3.721635788679122925e-02	-2.526384592056274414e-01
-3.576410561800003052e-02	-8.127545006573200226e-04	-1.862452477216720581e-01	1.893635392189025879e-01	1.699202358722686768e-01	-5.984729528427124023e-02	1.103253196924924850e-02	-4.905934631824493408e-02	-1.117992103099822998e-01	8.278799802064895630e-02	-1.925414055585861206e-01	-1.103065758943557739e-01	-9.103608131408691406e-02	1.447632908821105957e-01	2.549537122249603271e-01	8.733020164072513580e-03	1.065999120473861694e-01	-2.077273279428482056e-01	-1.042435243725776672e-01	1.025768145918846130e-01	2.217538654804229736e-01	9.346652776002883911e-03	1.730435043573379517e-01	-1.181716471910476685e-01	6.118546798825263977e-02	-3.781206309795379639e-01	-2.273456752300262451e-01	-9.289548546075820923e-02	1.795568764209747314e-01	8.527148514986038208e-02	-4.736180976033210754e-02	1.158719435334205627e-01	-1.223739087581634521e-01	-1.102519631385803223e-01	4.031554758548736572e-01	-2.099378705024719238e-01	-3.047435581684112549e-01	-2.308549582958221436e-01	2.631790935993194580e-01	8.825980871915817261e-02	5.838203057646751404e-02	-1.499010063707828522e-02	3.058641254901885986e-01	7.268388569355010986e-02	-9.826375544071197510e-02	2.219844907522201538e-01	1.331598404794931412e-02	-1.974705159664154053e-01	-8.356105536222457886e-02	-1.926050931215286255e-01	-2.448816299438476562e-01	-1.889211386442184448e-01	-3.279306888580322266e-01	-5.053837224841117859e-02	-9.635984897613525391e-02	1.613607555627822876e-01	1.653729239478707314e-03	-4.595957100391387939e-01	-2.232652157545089722e-01	-2.492140792310237885e-02	-1.871908158063888550e-01	2.304367572069168091e-01	2.161376029253005981e-01	1.974095553159713745e-01	2.847758531570434570e-01	6.248227134346961975e-02	1.026948541402816772e-01	2.087633013725280762e-01	-1.026171371340751648e-01	-4.332904517650604248e-01	5.867586657404899597e-02	2.373826503753662109e-01	4.115222096443176270e-01	1.743730902671813965e-01	-7.131587713956832886e-02	-4.182904958724975586e-02	-1.216581612825393677e-01	-1.553393453359603882e-01	-1.946365833282470703e-01	2.878786250948905945e-02	-4.280676320195198059e-02	-7.659745216369628906e-02	-2.297702431678771973e-01	1.920792013406753540e-01	3.386930003762245178e-02	7.562395930290222168e-02	2.143009603023529053e-01	-4.282678291201591492e-02	-7.533900439739227295e-02	-2.913774223998188972e-04	-2.452732063829898834e-02	1.489693373441696167e-01	-3.066700510680675507e-02	2.226850241422653198e-01	-2.008840739727020264e-01	6.706275977194309235e-03	-1.308642923831939697e-01	2.352683991193771362e-01	6.751469522714614868e-02	9.972609579563140869e-02	-2.911617457866668701e-01	-2.159176860004663467e-03	1.890777349472045898e-01	-9.894809126853942871e-02	3.433154821395874023e-01	3.416731357574462891e-01	6.639827042818069458e-02	8.506961911916732788e-02	2.989230751991271973e-01	1.035650968551635742e-01	-7.760637253522872925e-02	-2.740777432918548584e-01	1.816566437482833862e-01	7.962618768215179443e-02	-6.185728684067726135e-02	3.687199652194976807e-01	1.194436252117156982e-01	-1.659439690411090851e-02	2.637622356414794922e-01	3.481743633747100830e-01	-1.045666635036468506e-01	-1.313442438840866089e-01	-6.681899726390838623e-02	1.613996475934982300e-01	2.369754388928413391e-02	1.477836370468139648e-01	1.410584896802902222e-01	8.957317471504211426e-02
-8.346790820360183716e-02	-1.173560321331024170e-01	1.045635789632797241e-01	1.915698051452636719e-01	2.933456897735595703e-01	-1.138694509863853455e-01	-1.263284236192703247e-01	-1.794130951166152954e-01	-1.428321003913879395e-01	-1.186948195099830627e-01	1.471282690763473511e-01	1.030358448624610901e-01	-1.582279950380325317e-01	-8.589999377727508545e-02	-9.738042950630187988e-02	1.448332667350769043e-01	-2.260445058345794678e-01	7.468187063932418823e-02	2.570697367191314697e-01	1.527161449193954468e-01	3.926411271095275879e-01	3.715872466564178467e-01	2.313680499792098999e-01	-2.960736155509948730e-01	1.796359866857528687e-01	-2.188841253519058228e-01	-3.147569596767425537e-01	9.821232408285140991e-02	6.411626338958740234e-01	2.262948155403137207e-01	-8.949787169694900513e-02	-9.421344101428985596e-02	-2.463567629456520081e-02	-7.545044273138046265e-02	1.235661432147026062e-01	-4.568817913532257080e-01	1.638155616819858551e-02	-5.108089372515678406e-02	4.283662140369415283e-01	-1.152943372726440430e-01	-2.409905940294265747e-02	-1.924872249364852905e-01	4.509802460670471191e-01	2.157468199729919434e-01	-5.502000823616981506e-02	-4.140550270676612854e-03	-3.190680220723152161e-02	-5.554158985614776611e-02	-4.886685311794281006e-01	-3.237062394618988037e-01	-1.596332937479019165e-01	-3.876329958438873291e-02	-1.086978986859321594e-01	-4.939394071698188782e-02	-1.708295196294784546e-01	2.736230790615081787e-01	-3.771628141403198242e-01	-4.045794904232025146e-01	-6.997771561145782471e-02	1.475903838872909546e-01	-1.826542019844055176e-01	1.536114066839218140e-01	1.955358684062957764e-02	7.962681353092193604e-02	2.410618513822555542e-01	-1.217961311340332031e-01	1.099940016865730286e-01	3.883939981460571289e-01	8.771917223930358887e-02	-1.486317068338394165e-01	1.696870625019073486e-01	2.282067239284515381e-01	1.467925757169723511e-01	-7.738864421844482422e-02	1.202427223324775696e-01	-1.199454367160797119e-01	-4.247463345527648926e-01	1.884190738201141357e-01	-4.259865581989288330e-01	-7.908161729574203491e-02	1.798239536583423615e-02	-1.303486526012420654e-01	-1.442316621541976929e-01	1.194932609796524048e-01	-8.705431967973709106e-02	1.439063698053359985e-01	8.661937713623046875e-02	1.385778337717056274e-01	1.309598535299301147e-01	1.440477818250656128e-01	1.529661118984222412e-01	-3.193338215351104736e-01	-1.112422496080398560e-01	-1.887352168560028076e-01	-3.767978399991989136e-02	-1.970193833112716675e-01	2.539674006402492523e-02	2.734999060630798340e-01	-2.692766785621643066e-01	1.084297597408294678e-01	-1.145947948098182678e-01	1.031977608799934387e-01	4.308947920799255371e-02	-1.452755928039550781e-01	4.559030532836914062e-01	3.532732129096984863e-01	-3.197186887264251709e-01	2.968069016933441162e-01	-1.300707310438156128e-01	-4.084646701812744141e-02	-1.502213776111602783e-01	1.113092377781867981e-01	6.443721055984497070e-02	1.243848353624343872e-01	-1.447519063949584961e-01	2.030516043305397034e-02	3.605864048004150391e-01	-9.056124836206436157e-02	2.129053771495819092e-01	8.588104695081710815e-02	-6.449899822473526001e-02	-1.296410858631134033e-01	-2.877224087715148926e-01	4.266671538352966309e-01	-6.641139741986989975e-03	1.733179390430450439e-02	1.836621165275573730e-01	4.460461065173149109e-02
-3.415875136852264404e-02	-3.112021274864673615e-02	-4.551823139190673828e-01	1.607849299907684326e-01	-5.169871821999549866e-02	-8.976721763610839844e-02	1.713102161884307861e-01	-2.325446456670761108e-01	-4.856661334633827209e-02	-1.087358072400093079e-01	-1.628719717264175415e-01	-2.442909032106399536e-01	-5.671099573373794556e-02	-8.617765456438064575e-02	-8.928822726011276245e-02	-2.513221651315689087e-02	-4.838445037603378296e-02	6.559043377637863159e-02	7.683135569095611572e-02	2.489239163696765900e-02	8.508723229169845581e-02	1.458859145641326904e-01	8.413774520158767700e-02	-2.064303606748580933e-01	2.879227101802825928e-01	-4.881517961621284485e-02	2.858274281024932861e-01	-9.443027526140213013e-02	-3.203976154327392578e-02	-1.021242886781692505e-01	-2.110081017017364502e-01	4.374844580888748169e-02	-8.043682575225830078e-02	-2.538820207118988037e-01	8.016561269760131836e-01	-2.150365337729454041e-02	-4.355188310146331787e-01	-1.241486743092536926e-01	2.909509837627410889e-01	-1.455446779727935791e-01	8.428741246461868286e-02	-2.739747054874897003e-02	-4.762187600135803223e-02	4.586136341094970703e-01	2.573132216930389404e-01	2.698523700237274170e-01	-8.583397418260574341e-02	-3.109320104122161865e-01	-3.466881513595581055e-01	2.775775790214538574e-01	-4.186022877693176270e-01	-2.179775238037109375e-01	-2.600617706775665283e-01	-2.318905293941497803e-01	-1.463338136672973633e-01	-1.024903133511543274e-01	-1.303462870419025421e-02	-1.402042806148529053e-01	1.320131570100784302e-01	-1.643475145101547241e-01	-3.866502344608306885e-01	-2.403791397809982300e-01	-1.652580052614212036e-01	-1.879066526889801025e-01	5.025215819478034973e-02	1.757322400808334351e-01	1.270160675048828125e-01	1.414894498884677887e-02	-2.180987596511840820e-01	2.816533744335174561e-01	2.047976404428482056e-01	-2.184242606163024902e-01	1.927977651357650757e-01	-1.668363809585571289e-01	-1.575262099504470825e-02	-4.304568171501159668e-01	-9.064742177724838257e-02	-3.016720116138458252e-01	2.630577683448791504e-01	-1.507098823785781860e-01	-8.526287972927093506e-02	-1.989805251359939575e-01	3.209430351853370667e-02	-1.237909942865371704e-01	-6.151095731183886528e-04	-1.381737831979990005e-02	-2.897534668445587158e-01	-2.754623768851161003e-03	-3.148428499698638916e-01	-3.249944746494293213e-01	5.623362660408020020e-01	-1.587633639574050903e-01	-1.480267941951751709e-01	2.274922281503677368e-01	8.487738086842000484e-04	-2.327865064144134521e-01	1.557616051286458969e-02	1.189448833465576172e-01	-1.339381784200668335e-01	3.002390861511230469e-01	-3.683212697505950928e-01	-1.338847912847995758e-02	-4.693703353404998779e-01	-1.230207923799753189e-02	4.249382913112640381e-01	2.828454077243804932e-01	1.324150860309600830e-01	-1.548371315002441406e-01	4.307281076908111572e-01	1.739209592342376709e-01	-1.421140879392623901e-01	-3.249244987964630127e-01	2.009556740522384644e-01	4.907110333442687988e-02	1.213527917861938477e-01	2.872442007064819336e-01	3.619920909404754639e-01	-1.856855452060699463e-01	-5.548409372568130493e-02	4.871635138988494873e-01	1.786311566829681396e-01	2.882613539695739746e-01	6.085638329386711121e-02	3.421840965747833252e-01	-2.081024497747421265e-01	-2.075070142745971680e-01	-1.874046623706817627e-01	-5.855325460433959961e-01
-9.638634324073791504e-02	1.128206998109817505e-01	1.592907356098294258e-03	2.807660698890686035e-01	1.065494120121002197e-01	-2.320958375930786133e-01	-6.748666614294052124e-02	-9.539289772510528564e-02	-6.556661427021026611e-02	-4.022435843944549561e-02	3.364277184009552002e-01	-2.863737940788269043e-01	1.261600553989410400e-01	-1.542469486594200134e-02	-3.395455703139305115e-02	1.704239286482334137e-02	2.528987079858779907e-02	-5.567195266485214233e-02	1.207416281104087830e-01	-4.474784433841705322e-02	6.819404195994138718e-03	-5.424880608916282654e-02	2.047106623649597168e-01	-7.916626334190368652e-02	1.816009879112243652e-01	-2.756867408752441406e-01	-3.320955932140350342e-01	2.631287872791290283e-01	8.998805284500122070e-02	1.974187493324279785e-01	-6.614913791418075562e-02	-2.171646505594253540e-01	-5.723124486394226551e-04	-3.477954566478729248e-01	3.921086788177490234e-01	-2.481353282928466797e-01	-1.140094250440597534e-01	-1.252854466438293457e-01	1.610650718212127686e-01	6.762869656085968018e-02	1.145954132080078125e-01	-1.179355829954147339e-01	9.115783125162124634e-02	3.077606856822967529e-01	2.927877604961395264e-01	1.623031049966812134e-01	2.948594838380813599e-02	2.977378899231553078e-03	1.234760358929634094e-01	1.857386343181133270e-02	-1.526439189910888672e-01	-3.650985658168792725e-02	-1.999436467885971069e-01	6.655957549810409546e-02	-4.544948935508728027e-01	3.188832998275756836e-01	-1.913551539182662964e-01	-4.275573492050170898e-01	-3.007662296295166016e-02	4.203442856669425964e-02	-3.084534108638763428e-01	-7.263402640819549561e-02	2.966299653053283691e-01	1.986755877733230591e-01	1.735776513814926147e-01	-1.531141810119152069e-02	3.177145123481750488e-01	3.069321215152740479e-01	8.739224821329116821e-02	-1.897769421339035034e-01	2.200364470481872559e-01	1.955488175153732300e-01	2.676384747028350830e-01	2.590083181858062744e-01	6.050485372543334961e-02	-4.389548003673553467e-01	-3.271285593509674072e-01	-7.316827774047851562e-02	-9.539838135242462158e-02	-2.705516107380390167e-02	-4.691290482878684998e-02	-1.933582127094268799e-01	-2.430851608514785767e-01	1.643446683883666992e-01	1.894366145133972168e-01	-1.314708143472671509e-01	8.811833709478378296e-02	-3.730019629001617432e-01	-1.542550772428512573e-01	1.201932597905397415e-02	3.320764601230621338e-01	-7.358167320489883423e-03	-2.336996421217918396e-02	8.922928571701049805e-02	-2.772615253925323486e-01	5.643213540315628052e-02	4.803435876965522766e-02	2.565932571887969971e-01	1.738874614238739014e-02	1.720504313707351685e-01	-7.329744845628738403e-02	4.799066483974456787e-02	2.621633112430572510e-01	-2.067551463842391968e-01	4.572696387767791748e-01	3.157573044300079346e-01	-3.437075018882751465e-01	9.678052365779876709e-02	3.138460814952850342e-01	-7.093570381402969360e-02	-1.052267476916313171e-01	1.690083742141723633e-01	-1.607816368341445923e-01	2.253001034259796143e-01	-3.827581554651260376e-02	1.199684888124465942e-01	3.533512055873870850e-01	-4.044870734214782715e-01	2.144778221845626831e-01	8.131321519613265991e-02	1.261637508869171143e-01	2.002530246973037720e-01	-1.758255660533905029e-01	2.084650099277496338e-01	7.970244437456130981e-02	1.854011416435241699e-02	-9.950127452611923218e-03	-2.297816425561904907e-01
1.427832543849945068e-01	1.019941642880439758e-01	1.767427474260330200e-01	-3.433478176593780518e-01	1.941554695367813110e-01	-3.144695758819580078e-01	-1.606120914220809937e-02	-3.104412695392966270e-03	1.086567193269729614e-01	3.841229528188705444e-02	6.840704381465911865e-02	-5.674216151237487793e-02	4.320777487009763718e-03	-1.840673983097076416e-01	-1.903682649135589600e-01	9.980722516775131226e-02	-3.150306269526481628e-02	-5.655616521835327148e-01	-2.349122464656829834e-01	-1.086021424271166325e-03	-2.841421365737915039e-01	-3.535685688257217407e-02	3.519085645675659180e-01	4.908210411667823792e-02	1.277387291193008423e-01	-1.837375313043594360e-01	-1.749083250761032104e-01	2.150162905454635620e-01	3.387961089611053467e-01	3.757205605506896973e-02	-4.290452226996421814e-02	3.086771965026855469e-01	4.841240495443344116e-02	5.391476154327392578e-01	2.446734458208084106e-01	-1.491750329732894897e-01	-2.652037441730499268e-01	-3.694839179515838623e-01	2.196685820817947388e-01	-2.394415140151977539e-01	8.976127952337265015e-03	1.924272626638412476e-01	3.485039472579956055e-01	-4.030185937881469727e-01	1.770427450537681580e-02	6.061065196990966797e-02	-4.540887475013732910e-01	3.108403682708740234e-01	-2.272610664367675781e-01	2.546482384204864502e-01	8.629358559846878052e-02	1.324560958892107010e-02	-1.396160423755645752e-01	2.088738381862640381e-01	-4.224612712860107422e-01	-2.706570625305175781e-01	-1.567040532827377319e-01	1.993264406919479370e-01	-3.242202103137969971e-03	-2.290177196264266968e-01	-2.908522821962833405e-02	1.064460724592208862e-02	-6.404350996017456055e-01	1.374621391296386719e-01	-6.538254022598266602e-02	-3.453855514526367188e-01	2.439739704132080078e-01	-1.078253313899040222e-01	-4.170851409435272217e-02	-3.867192864418029785e-01	1.580816060304641724e-01	4.643878936767578125e-01	-2.117575705051422119e-02	5.689316242933273315e-02	4.390285611152648926e-01	-3.625996708869934082e-01	-2.173353135585784912e-01	-7.631069421768188477e-02	-1.308979839086532593e-01	5.452425777912139893e-02	-2.111897617578506470e-01	-1.570643037557601929e-01	-1.878608316183090210e-01	1.877491623163223267e-01	-5.306128785014152527e-02	2.047208994626998901e-01	2.062072902917861938e-01	4.341162443161010742e-01	2.241219431161880493e-01	4.362927004694938660e-02	2.192475348711013794e-01	-1.064618229866027832e-01	2.435024231672286987e-01	-2.156099230051040649e-01	-8.675352483987808228e-02	5.092184618115425110e-02	-7.779183983802795410e-02	1.204051543027162552e-02	7.475013285875320435e-02	1.416646689176559448e-01	-2.708925902843475342e-01	3.188591301441192627e-01	-9.101293981075286865e-02	-7.582772523164749146e-02	1.728343069553375244e-01	-1.029826477169990540e-01	3.615238144993782043e-02	7.057404518127441406e-02	4.069003090262413025e-02	1.630874872207641602e-01	2.332042157649993896e-01	-2.234175503253936768e-01	-2.084529697895050049e-01	-3.864675462245941162e-01	-1.797659993171691895e-01	3.798514306545257568e-01	-1.544141471385955811e-01	4.299543797969818115e-02	5.475923418998718262e-01	2.047386765480041504e-01	2.747944891452789307e-01	-4.621539711952209473e-01	-2.532465159893035889e-01	-2.312127798795700073e-01	2.644084580242633820e-02	-2.366241961717605591e-01	-3.583839237689971924e-01	-4.225573241710662842e-01
-3.226223289966583252e-01	-1.085212361067533493e-02	-7.218515872955322266e-01	-1.464406996965408325e-01	-4.699434041976928711e-01	-6.132608652114868164e-01	-7.233988493680953979e-02	-1.070788055658340454e-01	-1.838213354349136353e-01	-1.927156448364257812e-01	-1.599997282028198242e-02	1.446277201175689697e-01	3.366994559764862061e-01	-2.009550333023071289e-01	1.350612342357635498e-01	4.351422488689422607e-01	-5.264781713485717773e-01	-2.585306763648986816e-01	-7.939818501472473145e-02	4.605816900730133057e-01	1.198200974613428116e-02	-3.224213719367980957e-01	5.463408231735229492e-01	-2.109354585409164429e-01	-1.360093206167221069e-01	1.927763819694519043e-01	2.452898211777210236e-02	-7.193546742200851440e-02	2.132828235626220703e-01	4.273153841495513916e-01	1.910783946514129639e-01	2.344403713941574097e-01	2.780500650405883789e-01	-1.342190895229578018e-02	-3.399819508194923401e-02	-3.073834478855133057e-01	2.012955248355865479e-01	-1.169448867440223694e-01	-4.137451946735382080e-02	1.372046619653701782e-01	6.280331313610076904e-02	-8.964920043945312500e-02	2.195564210414886475e-01	2.766633592545986176e-02	2.210152298212051392e-01	7.621997594833374023e-02	1.745177805423736572e-01	6.332197785377502441e-01	-2.618586719036102295e-01	1.072281319648027420e-02	-8.324118703603744507e-02	2.146266698837280273e-01	-6.317421793937683105e-02	5.791094526648521423e-02	-4.961439371109008789e-01	-1.261600106954574585e-01	-3.175641298294067383e-01	-2.725541964173316956e-02	2.448994815349578857e-01	-8.774204552173614502e-02	4.520212709903717041e-01	-9.758953750133514404e-02	-3.334260778501629829e-03	2.839344441890716553e-01	2.561739683151245117e-01	-4.612889587879180908e-01	-3.791307285428047180e-02	2.401833832263946533e-01	2.006594240665435791e-01	1.727322041988372803e-01	4.918580651283264160e-01	-3.516154885292053223e-01	2.787113189697265625e-01	2.000045031309127808e-01	-3.935909271240234375e-02	7.822001725435256958e-02	-1.116784363985061646e-01	1.988370567560195923e-01	1.836210675537586212e-02	-5.290992259979248047e-01	2.629428207874298096e-01	1.339626312255859375e-01	2.258853763341903687e-01	1.364540159702301025e-01	-1.012798249721527100e-01	-2.449284195899963379e-01	-1.280851811170578003e-01	9.220203757286071777e-02	-9.284874796867370605e-02	-3.573346734046936035e-01	-4.745824933052062988e-01	-2.108183056116104126e-01	1.589666754007339478e-01	-1.029837578535079956e-01	-3.542249798774719238e-01	7.814751565456390381e-02	5.908973217010498047e-01	-2.402790635824203491e-01	3.609402105212211609e-03	3.063452895730733871e-03	-3.734841942787170410e-01	3.820343017578125000e-01	-1.983357667922973633e-01	-1.613913662731647491e-02	3.638973534107208252e-01	4.418656229972839355e-02	1.679046154022216797e-01	5.775517597794532776e-02	1.752653270959854126e-01	1.483342200517654419e-01	-1.851109862327575684e-01	-3.479476869106292725e-01	2.531808316707611084e-01	-2.157408297061920166e-01	3.863956630229949951e-01	6.066789627075195312e-01	-3.336082100868225098e-01	2.252490818500518799e-01	6.780602037906646729e-02	-3.764306306838989258e-01	6.581496000289916992e-01	-2.238962352275848389e-01	2.846878767013549805e-01	2.147989161312580109e-02	7.951095700263977051e-02	-3.280659914016723633e-01	-1.084260493516921997e-01	-1.021610386669635773e-02
-3.420159518718719482e-01	-7.168003171682357788e-02	4.995951801538467407e-02	-1.492674052715301514e-01	1.599062681198120117e-01	-2.826629281044006348e-01	2.218731194734573364e-01	-1.350743919610977173e-01	3.786374032497406006e-01	-1.177555024623870850e-01	6.910828948020935059e-01	-2.736062109470367432e-01	2.909079194068908691e-01	4.451973736286163330e-01	3.691793084144592285e-01	3.645233213901519775e-01	1.118581220507621765e-01	2.905858494341373444e-02	5.502197518944740295e-02	1.411468684673309326e-01	-5.144468545913696289e-01	-2.049127817153930664e-01	1.074448823928833008e-01	2.116446644067764282e-01	3.889136016368865967e-01	-1.271962840110063553e-02	-2.482933402061462402e-01	6.035214290022850037e-02	-3.116713464260101318e-02	1.009432375431060791e-01	8.889808505773544312e-02	2.890745103359222412e-01	1.304916013032197952e-02	-3.860404789447784424e-01	-1.619890034198760986e-01	-2.738015949726104736e-01	-3.543495237827301025e-01	-1.660897284746170044e-01	9.124979376792907715e-02	-3.679967522621154785e-01	3.884385526180267334e-01	-1.726115047931671143e-01	3.558142781257629395e-01	3.930494189262390137e-01	1.565215438604354858e-01	-1.146606542170047760e-02	1.381402164697647095e-01	-2.060342133045196533e-01	-2.662880420684814453e-01	-9.756223112344741821e-02	2.588362991809844971e-01	-3.641006946563720703e-01	-4.709460735321044922e-01	2.897675931453704834e-01	-3.436142206192016602e-01	-1.325306594371795654e-01	1.122472807765007019e-02	8.875173330307006836e-02	2.529187202453613281e-01	-3.844734281301498413e-02	-1.670357882976531982e-01	5.317250266671180725e-02	2.033873945474624634e-01	6.540420651435852051e-02	-2.712264843285083771e-02	-5.052640438079833984e-01	-2.035837471485137939e-01	3.762912452220916748e-01	-4.108823835849761963e-01	1.957765817642211914e-01	3.761846423149108887e-01	7.799661904573440552e-02	-5.892795920372009277e-01	-1.319001317024230957e-01	1.728473305702209473e-01	-2.661551535129547119e-02	-4.427710771560668945e-01	-2.612604498863220215e-01	-1.127030327916145325e-01	1.835242472589015961e-02	-1.338168084621429443e-01	-1.109863147139549255e-01	1.518258899450302124e-01	-5.352602154016494751e-02	4.739546179771423340e-01	5.086264759302139282e-02	3.397427201271057129e-01	-1.719691008329391479e-01	-7.528581470251083374e-02	-2.071667015552520752e-01	-2.285953611135482788e-02	-6.314964592456817627e-02	-3.337578177452087402e-01	-1.067275702953338623e-01	-1.046574488282203674e-01	1.881068758666515350e-02	-1.048490852117538452e-01	-1.167012751102447510e-01	-1.042010858654975891e-01	3.167532682418823242e-01	-1.996659636497497559e-01	1.798744201660156250e-01	5.814192295074462891e-01	-1.028404459357261658e-01	1.749184876680374146e-01	1.303972601890563965e-01	-1.404317561537027359e-02	4.948282614350318909e-02	5.213105082511901855e-01	2.115522772073745728e-01	3.880819380283355713e-01	1.851690709590911865e-01	2.787222564220428467e-01	-9.383351355791091919e-02	-4.646202325820922852e-01	-4.227587487548589706e-03	-3.437829315662384033e-01	1.313523575663566589e-02	4.822575673460960388e-02	1.689381003379821777e-01	7.334967609494924545e-03	-1.508753299713134766e-01	-6.361883282661437988e-01	2.575990557670593262e-01	9.522755444049835205e-02	1.233506668359041214e-02	-2.115863561630249023e-01	1.406638920307159424e-01
-3.517742082476615906e-02	3.012560606002807617e-01	-1.362429261207580566e-01	4.104380607604980469e-01	-4.874113202095031738e-01	-2.586410045623779297e-01	5.797278285026550293e-01	1.472304947674274445e-02	1.952561587095260620e-01	-1.253286600112915039e-01	1.190398707985877991e-01	1.820683926343917847e-01	1.856904327869415283e-01	-1.063499823212623596e-01	4.132050871849060059e-01	-9.644287824630737305e-02	-1.776207089424133301e-01	-4.844393953680992126e-02	2.493641674518585205e-01	-2.762429229915142059e-02	1.139280200004577637e-01	2.334850430488586426e-01	-1.350068747997283936e-01	-2.884998917579650879e-01	7.374036312103271484e-02	-2.008441686630249023e-01	3.605801463127136230e-01	-2.286352366209030151e-01	2.252508103847503662e-01	-1.459492892026901245e-01	-3.783724606037139893e-01	5.187376141548156738e-01	-4.338785111904144287e-01	-2.290188372135162354e-01	1.111731380224227905e-01	1.149519160389900208e-01	-6.225926280021667480e-01	-7.738180924206972122e-03	2.623306214809417725e-01	5.065150260925292969e-01	-3.238351270556449890e-02	-3.117633797228336334e-02	-1.527325659990310669e-01	3.038996160030364990e-01	-2.447851374745368958e-02	3.820539712905883789e-01	3.965041041374206543e-01	2.246513068675994873e-01	-1.306963618844747543e-02	2.265180200338363647e-01	-1.533688604831695557e-01	1.701567322015762329e-01	7.610645145177841187e-02	1.368601173162460327e-01	-2.432309240102767944e-01	-3.106059134006500244e-01	1.632591150701045990e-02	-4.197838157415390015e-02	-2.574444413185119629e-01	-2.509012222290039062e-01	7.846152782440185547e-02	-3.037510216236114502e-01	-5.053321272134780884e-02	-1.883331984281539917e-01	-9.145142883062362671e-02	-3.702968955039978027e-01	-2.138799279928207397e-01	3.387931734323501587e-02	-1.612966209650039673e-01	-2.951245605945587158e-01	3.680027425289154053e-01	-2.238804474472999573e-02	1.233070567250251770e-01	-7.525435835123062134e-02	7.137001492083072662e-03	-1.569273918867111206e-01	2.162284106016159058e-01	3.804437518119812012e-01	-7.447789609432220459e-02	-4.392765760421752930e-01	-6.305965781211853027e-02	-1.951939612627029419e-01	8.254757523536682129e-02	-1.307830214500427246e-01	-3.143133223056793213e-01	1.894495189189910889e-01	1.223904490470886230e-01	1.880633831024169922e-02	-5.162055790424346924e-02	-3.651300370693206787e-01	4.722829163074493408e-01	-4.637373685836791992e-01	-3.786822557449340820e-01	2.017379850149154663e-01	1.332920324057340622e-02	-2.400536835193634033e-01	-1.171092912554740906e-01	6.194283813238143921e-02	-2.434799224138259888e-01	3.739427924156188965e-01	-3.029724359512329102e-01	9.589609503746032715e-02	-3.860981166362762451e-01	-2.185162007808685303e-01	-5.945909768342971802e-02	2.242618799209594727e-01	-2.055298238992691040e-01	-4.673233926296234131e-01	1.414692997932434082e-01	2.440729290246963501e-01	1.040177792310714722e-02	-1.729055792093276978e-01	6.257796883583068848e-01	5.357268382795155048e-04	3.683734834194183350e-01	5.831971764564514160e-02	-3.272851705551147461e-01	-1.390659660100936890e-01	2.801212370395660400e-01	1.828903146088123322e-02	2.303640246391296387e-01	4.538229405879974365e-01	-8.904650062322616577e-02	8.612038195133209229e-02	1.331640183925628662e-01	1.388713121414184570e-01	-1.727407127618789673e-01	-6.798629164695739746e-01
1.789651215076446533e-01	2.861360311508178711e-01	-3.208098560571670532e-02	2.463963627815246582e-01	-1.766587048768997192e-01	1.299157291650772095e-01	4.121307730674743652e-01	8.861370384693145752e-02	5.125693678855895996e-01	-9.815949201583862305e-02	6.656052172183990479e-02	-3.672942817211151123e-01	3.581677377223968506e-02	4.656064510345458984e-01	5.045510530471801758e-01	5.355988070368766785e-02	-4.042752981185913086e-01	7.380916178226470947e-02	-3.694397211074829102e-01	9.424289688467979431e-03	-7.846329361200332642e-02	-2.467710711061954498e-02	-1.647287607192993164e-01	-2.107340991497039795e-01	-2.029469311237335205e-01	-2.910209298133850098e-01	3.464558720588684082e-01	6.742150336503982544e-02	-5.073952674865722656e-02	1.737609356641769409e-01	-2.996530830860137939e-01	3.784266412258148193e-01	-4.139037430286407471e-01	-9.244659543037414551e-02	-9.791937656700611115e-03	-1.749510020017623901e-01	-6.375200152397155762e-01	3.352402150630950928e-01	2.924755513668060303e-01	1.493874937295913696e-01	1.244050413370132446e-01	-1.178212314844131470e-01	-9.464934468269348145e-03	1.701938360929489136e-02	-2.411848306655883789e-01	4.592481851577758789e-01	3.347602486610412598e-01	2.117636948823928833e-01	1.036087498068809509e-01	5.304935202002525330e-02	-2.504721581935882568e-01	9.047690033912658691e-02	-3.695932403206825256e-02	-2.442918121814727783e-01	-3.598500490188598633e-01	-8.623484522104263306e-02	3.873069956898689270e-02	1.210303902626037598e-01	-1.264111101627349854e-01	-6.548689305782318115e-02	3.631907105445861816e-01	-7.426670193672180176e-01	-1.184377297759056091e-01	-1.440325081348419189e-01	3.016741275787353516e-01	-3.707132935523986816e-01	6.694381684064865112e-02	7.249020785093307495e-02	-7.053688913583755493e-02	-2.233031541109085083e-01	2.536756098270416260e-01	-1.539749503135681152e-01	1.278706043958663940e-01	-1.949121803045272827e-01	2.169306389987468719e-03	-1.183923408389091492e-01	4.311734735965728760e-01	7.931084930896759033e-02	-2.141482234001159668e-01	-3.290580511093139648e-01	1.127235740423202515e-01	-1.739269644021987915e-01	-2.108808755874633789e-01	2.167772203683853149e-01	-2.735935747623443604e-01	1.119199246168136597e-01	3.880550265312194824e-01	7.232354022562503815e-03	-1.765487343072891235e-01	-3.401629328727722168e-01	-1.458001881837844849e-01	-1.615930795669555664e-01	-3.940667808055877686e-01	-1.399474311619997025e-02	-4.145457148551940918e-01	-2.053321450948715210e-01	-2.493775635957717896e-01	4.636443257331848145e-01	-4.494780674576759338e-02	4.598817527294158936e-01	-1.373572200536727905e-01	2.031438946723937988e-01	4.754160717129707336e-02	5.804877355694770813e-02	-2.532472908496856689e-01	1.450019776821136475e-01	-3.019691072404384613e-02	-2.596014142036437988e-01	4.903370440006256104e-01	2.740503847599029541e-01	-2.825375497341156006e-01	3.181901872158050537e-01	1.337283849716186523e-01	2.606239616870880127e-01	3.281920254230499268e-01	1.611849367618560791e-01	-3.077178597450256348e-01	-9.779398888349533081e-02	3.700098991394042969e-01	3.040630519390106201e-01	2.588751614093780518e-01	3.762046694755554199e-01	-3.992199003696441650e-01	3.652944788336753845e-02	3.875442147254943848e-01	1.069404110312461853e-01	-2.263645455241203308e-02	-2.074168622493743896e-01
-6.433345377445220947e-02	-7.468026876449584961e-02	-1.623665243387222290e-01	1.138933300971984863e-01	-1.052870787680149078e-02	-9.045718610286712646e-02	-1.826644130051136017e-02	-3.250657618045806885e-01	1.825780607759952545e-02	-3.418331146240234375e-01	-1.175849065184593201e-01	-4.910816848278045654e-01	7.249622792005538940e-02	3.373681008815765381e-02	2.048702090978622437e-01	-9.355253726243972778e-02	1.912389099597930908e-01	-2.367144972085952759e-01	-5.492803454399108887e-01	5.907231569290161133e-02	6.831213086843490601e-02	3.898625373840332031e-01	4.261668622493743896e-01	-7.730618864297866821e-02	-1.868675276637077332e-02	-2.366991639137268066e-01	-2.084815949201583862e-01	3.573866784572601318e-01	3.146049678325653076e-01	-8.476287126541137695e-02	-1.993749588727951050e-01	3.282767832279205322e-01	1.387798041105270386e-01	5.069641862064599991e-03	8.671372383832931519e-02	-4.366249591112136841e-02	-9.260924160480499268e-02	2.792195677757263184e-01	-1.038052663207054138e-01	6.147843599319458008e-02	2.116109877824783325e-01	4.144996404647827148e-02	1.257771551609039307e-01	-7.299684220924973488e-04	-4.682287573814392090e-02	4.006788730621337891e-01	-5.214876309037208557e-02	-5.500087738037109375e-01	-4.666400849819183350e-01	1.255347877740859985e-01	9.185153990983963013e-03	9.814042598009109497e-02	-7.976457476615905762e-02	3.780215680599212646e-01	7.293616980314254761e-02	3.412964642047882080e-01	-3.913834691047668457e-01	1.226216927170753479e-02	1.051004156470298767e-01	-5.260193347930908203e-01	1.245471462607383728e-01	7.508324086666107178e-02	-5.687519311904907227e-01	-2.574093639850616455e-01	1.582000553607940674e-01	-3.268095850944519043e-01	1.344347298145294189e-01	2.574431002140045166e-01	-1.493752449750900269e-01	3.222865611314773560e-02	3.763003647327423096e-01	3.496506512165069580e-01	-1.555063426494598389e-01	2.815707623958587646e-01	-1.219709776341915131e-02	-4.518483206629753113e-02	1.853574365377426147e-01	1.847192943096160889e-01	-5.122888684272766113e-01	-2.141724675893783569e-01	3.223532140254974365e-01	-3.953851163387298584e-01	4.714922606945037842e-01	3.141214549541473389e-01	7.012996822595596313e-02	-3.097864687442779541e-01	-4.243309199810028076e-01	-5.718421936035156250e-02	-2.015311419963836670e-01	-1.790307015180587769e-01	-2.714028656482696533e-01	-5.468993633985519409e-02	2.709816396236419678e-01	2.049678564071655273e-01	3.262841701507568359e-01	-1.426089406013488770e-01	-4.075253009796142578e-01	-2.546066045761108398e-01	-3.007625937461853027e-01	1.325006335973739624e-01	-1.833705455064773560e-01	1.304690837860107422e-01	-3.926885128021240234e-01	3.617225885391235352e-01	-3.165948987007141113e-01	-2.369179427623748779e-01	-4.066762626171112061e-01	-5.136381387710571289e-01	-2.511686384677886963e-01	-4.382832348346710205e-01	-3.632158041000366211e-01	-5.682644844055175781e-01	-1.235943734645843506e-01	-4.259288907051086426e-01	4.051515087485313416e-02	1.333305537700653076e-01	6.287899613380432129e-02	-2.234860090538859367e-03	2.599687874317169189e-01	1.425699144601821899e-01	6.602489203214645386e-02	4.575659986585378647e-03	-3.882076442241668701e-01	1.590643972158432007e-01	-1.517591476440429688e-01	-2.297499962151050568e-02	1.847872734069824219e-01	-3.920346498489379883e-03
-1.598007827997207642e-01	-9.154452383518218994e-02	8.700150996446609497e-02	-8.733210712671279907e-02	-3.263177350163459778e-02	1.146660894155502319e-01	-2.820768356323242188e-01	-1.853559911251068115e-01	-3.188354149460792542e-02	2.327384054660797119e-01	1.322473734617233276e-01	2.124758809804916382e-02	1.146212890744209290e-01	2.826031483709812164e-02	8.256798237562179565e-02	1.272135078907012939e-01	-2.124194800853729248e-01	-2.304486930370330811e-01	-1.268082559108734131e-01	-8.341905660927295685e-03	1.461502443999052048e-02	-8.328233659267425537e-02	2.794171869754791260e-01	-1.705218255519866943e-01	1.895664334297180176e-01	1.061701849102973938e-01	-1.740293651819229126e-01	4.600317031145095825e-02	1.883237436413764954e-02	3.238343894481658936e-01	-9.759152680635452271e-02	-1.742804199457168579e-01	4.370162636041641235e-02	-1.165444031357765198e-01	8.970691263675689697e-02	2.367755472660064697e-01	4.650197550654411316e-02	3.938404098153114319e-02	3.789820969104766846e-01	7.396623026579618454e-03	-2.166205644607543945e-02	-1.272298693656921387e-01	-2.396149486303329468e-01	-1.011520326137542725e-01	-3.530922904610633850e-02	-1.164353638887405396e-01	1.505354940891265869e-01	6.851244717836380005e-02	-1.744123995304107666e-01	2.105779051780700684e-01	1.132991686463356018e-01	-6.445133686065673828e-02	-3.913475945591926575e-02	-1.616388112306594849e-01	-9.523715078830718994e-02	-1.176303923130035400e-01	2.013828754425048828e-01	1.041143015027046204e-01	1.124539375305175781e-01	-1.465524435043334961e-01	4.306377097964286804e-02	3.342849016189575195e-02	-5.063671991229057312e-02	-1.502155065536499023e-01	1.937199980020523071e-01	-3.188045620918273926e-01	5.491693690419197083e-02	-1.454097926616668701e-01	3.315041959285736084e-02	-1.238791942596435547e-01	2.776893377304077148e-01	-7.101943343877792358e-02	-5.240949988365173340e-02	1.204492896795272827e-01	1.143393144011497498e-01	-1.630468666553497314e-01	-7.979113608598709106e-02	1.833045631647109985e-01	-2.581495046615600586e-01	2.491732835769653320e-01	2.954059280455112457e-02	1.488508284091949463e-01	1.359332054853439331e-01	8.816423267126083374e-02	2.748477160930633545e-01	3.964759409427642822e-02	2.003157436847686768e-01	-2.283992767333984375e-01	-2.332318872213363647e-01	1.622060537338256836e-01	-1.137145608663558960e-01	-1.384907960891723633e-01	6.268262118101119995e-02	1.168892905116081238e-01	-1.371432989835739136e-01	-4.985700920224189758e-02	-1.729678958654403687e-01	7.139870524406433105e-02	-1.139083877205848694e-01	-3.075988264754414558e-03	-8.011426031589508057e-02	1.072170361876487732e-01	-1.370259094983339310e-02	-1.114464830607175827e-02	1.564466394484043121e-02	4.061751067638397217e-02	5.901333317160606384e-02	-1.578973531723022461e-01	1.594435423612594604e-01	-1.239298470318317413e-02	-5.982476100325584412e-02	-4.463433846831321716e-02	1.237893775105476379e-01	7.908011972904205322e-02	1.102077495306730270e-02	3.155135512351989746e-01	1.459690332412719727e-01	6.880603730678558350e-02	2.312769740819931030e-01	1.760385930538177490e-01	-2.145061641931533813e-02	1.061120033264160156e-01	-1.971463263034820557e-01	9.741052985191345215e-02	-1.414417028427124023e-01	-2.517984509468078613e-01	-1.737097352743148804e-01	-2.940193414688110352e-01
-2.726686894893646240e-01	1.653362065553665161e-01	-2.783538699150085449e-01	1.798742860555648804e-01	-6.015621125698089600e-02	-3.547982871532440186e-02	9.257963299751281738e-02	-3.692527711391448975e-01	-2.016413360834121704e-01	-8.313481695950031281e-03	1.914509385824203491e-01	-2.642200589179992676e-01	1.728774309158325195e-01	1.296437531709671021e-01	1.054019853472709656e-01	9.336692094802856445e-02	1.116984114050865173e-01	-1.111817508935928345e-01	-9.982668608427047729e-02	7.071397453546524048e-02	6.668620556592941284e-02	-7.614464312791824341e-02	1.702403724193572998e-01	-2.703664898872375488e-01	-7.252327352762222290e-02	-2.146673053503036499e-01	5.975811183452606201e-02	1.904182583093643188e-01	-3.125900328159332275e-01	4.437883794307708740e-01	1.862671077251434326e-01	3.386942744255065918e-01	-2.332818955183029175e-01	3.419815795496106148e-03	3.008140921592712402e-01	1.048596128821372986e-01	-3.959517180919647217e-01	-4.439727589488029480e-02	1.263118684291839600e-01	-2.069774121046066284e-01	2.282591611146926880e-01	9.748639166355133057e-02	-1.370628923177719116e-01	2.995429635047912598e-01	1.324176322668790817e-02	1.532028913497924805e-01	-4.407515823841094971e-01	1.071085482835769653e-01	3.159272074699401855e-01	-2.588952183723449707e-01	3.389913737773895264e-01	-4.784056246280670166e-01	-3.781855106353759766e-02	-3.770115673542022705e-01	5.734058469533920288e-02	9.868321567773818970e-02	-2.851755917072296143e-01	-2.719958126544952393e-01	-3.007290065288543701e-01	-6.073490157723426819e-02	-2.901042103767395020e-01	-1.555211395025253296e-01	3.895115479826927185e-02	-3.896164298057556152e-01	5.220640301704406738e-01	-1.279582977294921875e-01	-4.067646563053131104e-01	6.920466572046279907e-02	-2.690557576715946198e-02	-1.464721560478210449e-02	2.986328005790710449e-01	2.738479673862457275e-01	-6.349357366561889648e-01	2.787872254848480225e-01	4.558807611465454102e-01	-3.975449502468109131e-01	-5.648992657661437988e-01	3.884582817554473877e-01	3.589928150177001953e-02	7.294844835996627808e-03	-4.562358856201171875e-01	-4.095897376537322998e-01	-1.480652987957000732e-01	4.353559613227844238e-01	2.573425769805908203e-01	-1.095767095685005188e-01	-9.003028273582458496e-02	2.714681923389434814e-01	-1.575134098529815674e-01	2.641401290893554688e-01	-5.227241665124893188e-02	5.680346861481666565e-02	-5.779471248388290405e-02	-1.731179654598236084e-01	-1.270300596952438354e-01	-5.568503737449645996e-01	2.189727574586868286e-01	3.183386325836181641e-01	-1.325278431177139282e-01	1.284722536802291870e-01	6.232567504048347473e-02	2.908363193273544312e-02	-8.300903439521789551e-02	-1.292555630207061768e-01	-1.352342963218688965e-01	-1.227196957916021347e-02	-1.472586393356323242e-01	1.368360519409179688e-01	1.932194083929061890e-01	1.948339194059371948e-01	3.302614986896514893e-01	1.826958507299423218e-01	-4.274135082960128784e-02	-2.405039221048355103e-01	-1.446323543787002563e-01	-1.370601058006286621e-01	1.416350156068801880e-01	1.739251315593719482e-01	-8.115537464618682861e-02	-4.160903021693229675e-02	-3.365154862403869629e-01	3.489797469228506088e-03	-4.671889245510101318e-01	-2.161304056644439697e-01	-4.596015810966491699e-01	2.626536190509796143e-01	8.198447525501251221e-02	1.980596631765365601e-01
1.604659706354141235e-01	1.992536187171936035e-01	-2.509262561798095703e-01	2.507344260811805725e-02	-4.240328371524810791e-01	-5.657065287232398987e-02	-2.973322272300720215e-01	-5.427680611610412598e-01	-4.738021790981292725e-01	2.978565990924835205e-01	2.222922444343566895e-01	-4.856057763099670410e-01	3.806291893124580383e-02	2.370133996009826660e-01	3.926871418952941895e-01	-2.023648768663406372e-01	-3.275778591632843018e-01	-2.345721796154975891e-02	1.401879042387008667e-01	-2.321024090051651001e-01	-2.650953233242034912e-01	2.334270626306533813e-01	1.789286285638809204e-01	2.885349988937377930e-01	-5.878494679927825928e-02	-3.016603589057922363e-01	2.139179855585098267e-01	-1.750373393297195435e-01	-2.498315274715423584e-01	2.873949147760868073e-02	1.267994493246078491e-01	2.635676860809326172e-01	-1.958708912134170532e-01	-2.764994278550148010e-02	2.218278497457504272e-01	-1.671075373888015747e-01	6.566015630960464478e-02	-7.104633003473281860e-02	-1.116526313126087189e-02	-1.754836440086364746e-01	-3.933145999908447266e-01	-1.923840045928955078e-01	2.207295149564743042e-01	-1.521878316998481750e-02	-1.589828878641128540e-01	1.766950041055679321e-01	1.035971865057945251e-01	2.094261199235916138e-01	2.871707975864410400e-01	-2.569532208144664764e-02	3.418421447277069092e-01	-9.151665121316909790e-02	5.672470480203628540e-02	-3.826899528503417969e-01	-1.721723973751068115e-01	7.387539744377136230e-02	-3.346023857593536377e-01	-5.132879018783569336e-01	2.702195942401885986e-01	2.485210746526718140e-01	-2.042226791381835938e-01	-9.716169536113739014e-02	-1.947709619998931885e-01	2.665076870471239090e-03	6.034610271453857422e-01	-7.645820081233978271e-02	-1.068870052695274353e-01	-1.819892972707748413e-01	6.168844178318977356e-02	3.435316495597362518e-03	2.237333506345748901e-01	1.889766752719879150e-01	-2.555321455001831055e-01	1.871304363012313843e-01	2.035592347383499146e-01	-4.710208252072334290e-02	-4.135430753231048584e-01	-1.876785159111022949e-01	-1.966527700424194336e-01	-3.445025980472564697e-01	-6.268874406814575195e-01	9.102280437946319580e-02	-2.286677062511444092e-01	2.247322499752044678e-01	1.472206115722656250e-01	1.464923620223999023e-01	-3.588213771581649780e-02	2.239358276128768921e-01	-1.644691824913024902e-01	2.369044274091720581e-01	-2.283121347427368164e-01	-6.030821427702903748e-02	-4.256148040294647217e-01	-3.603985607624053955e-01	-1.444422751665115356e-01	-1.306494474411010742e-01	-1.605471968650817871e-01	4.099540114402770996e-01	-2.393089532852172852e-01	2.182573229074478149e-01	-1.984228938817977905e-01	1.999296545982360840e-01	-1.546856760978698730e-02	4.676956236362457275e-01	1.043242868036031723e-02	-3.567318916320800781e-01	9.509875625371932983e-02	-1.519466787576675415e-01	-1.434131860733032227e-01	4.744132161140441895e-01	4.970427975058555603e-02	2.051660567522048950e-01	2.953851521015167236e-01	-2.299038171768188477e-01	-2.414412051439285278e-01	1.310589611530303955e-01	-6.487942487001419067e-02	1.842549890279769897e-01	5.985187888145446777e-01	-3.449142873287200928e-01	-2.928602397441864014e-01	5.472292378544807434e-02	-3.444266319274902344e-01	2.643751204013824463e-01	2.479652613401412964e-01	1.658552736043930054e-01	-2.730247192084789276e-02	1.541301012039184570e-01
-5.862455964088439941e-01	-2.236665934324264526e-01	7.144328206777572632e-02	-1.610909998416900635e-01	2.372331321239471436e-01	-3.344519436359405518e-01	1.014956384897232056e-01	1.012085154652595520e-01	-7.823515683412551880e-02	4.644980728626251221e-01	4.826016128063201904e-01	-1.944617480039596558e-01	5.661434680223464966e-02	9.128673933446407318e-03	2.907775640487670898e-01	-8.490759879350662231e-02	2.840173542499542236e-01	-7.709410041570663452e-02	2.933526337146759033e-01	1.935627907514572144e-01	5.488995090126991272e-02	2.309390455484390259e-01	2.813141047954559326e-01	-1.599071174860000610e-01	6.327758729457855225e-02	4.110069200396537781e-02	-3.478460609912872314e-01	6.262072920799255371e-01	4.026648104190826416e-01	1.757510006427764893e-01	-3.729217126965522766e-02	4.396252632141113281e-01	-1.244635507464408875e-01	2.917955815792083740e-01	4.698877036571502686e-02	-4.952966570854187012e-01	-3.686446845531463623e-01	2.487023621797561646e-01	3.199019134044647217e-01	-1.495262533426284790e-01	1.058091521263122559e-01	-4.995696619153022766e-02	1.844674348831176758e-01	3.015946447849273682e-01	-1.746629774570465088e-01	-4.932516813278198242e-02	3.530606925487518311e-01	-2.586836516857147217e-01	-1.517554558813571930e-02	-1.057173237204551697e-01	1.778438836336135864e-01	5.086882710456848145e-01	8.926906622946262360e-03	-2.970837056636810303e-01	-6.442348361015319824e-01	-1.115884259343147278e-01	-4.713249579071998596e-02	-1.840220578014850616e-02	9.295348078012466431e-03	-1.752718538045883179e-01	4.144609570503234863e-01	2.692517936229705811e-01	5.861989781260490417e-02	1.436843574047088623e-01	2.139894664287567139e-01	-1.557626277208328247e-01	1.155435368418693542e-01	-6.342561841011047363e-01	-3.775525987148284912e-01	-2.091250754892826080e-02	2.525899112224578857e-01	5.081993876956403255e-04	-2.409055978059768677e-01	4.766970872879028320e-01	2.101727575063705444e-01	-3.498741090297698975e-01	1.010029390454292297e-01	1.444789618253707886e-01	-3.660256564617156982e-01	-3.549953699111938477e-01	-4.823902621865272522e-02	7.029107958078384399e-02	-2.008072845637798309e-02	-3.217757120728492737e-02	1.332253962755203247e-01	-3.026078343391418457e-01	1.441796310245990753e-02	4.270945861935615540e-02	1.248940899968147278e-01	1.304274648427963257e-01	2.223395705223083496e-01	1.659824848175048828e-01	1.548187434673309326e-01	-1.118386015295982361e-01	-1.246820986270904541e-01	-6.927646696567535400e-02	8.893994241952896118e-02	-2.131118923425674438e-01	-2.281499207019805908e-01	2.543283998966217041e-01	-2.310613989830017090e-01	9.973520785570144653e-02	7.568102329969406128e-02	-6.797110289335250854e-02	-9.220083802938461304e-02	8.371029794216156006e-02	-1.950454264879226685e-01	3.157263994216918945e-01	-1.156959980726242065e-01	-7.016687393188476562e-01	3.268291056156158447e-02	-2.893378138542175293e-01	-6.176159158349037170e-02	4.020470678806304932e-01	3.628348708152770996e-01	-8.625972270965576172e-02	1.974637433886528015e-02	5.411642417311668396e-02	-1.179791241884231567e-01	-1.183777153491973877e-01	9.902818500995635986e-02	6.858718395233154297e-02	6.807147525250911713e-03	2.835834920406341553e-01	4.040697216987609863e-01	2.980224415659904480e-02	-9.220310300588607788e-02	-2.624873518943786621e-01
-1.869161799550056458e-02	-4.413939118385314941e-01	-1.408393532037734985e-01	3.458662033081054688e-01	-3.233618438243865967e-01	-3.190512657165527344e-01	3.245992958545684814e-02	-2.655829191207885742e-01	-2.648767232894897461e-01	-4.875777959823608398e-01	4.008546471595764160e-02	-4.126890897750854492e-01	-1.606049388647079468e-01	2.782822847366333008e-01	2.827407717704772949e-01	-2.149392068386077881e-01	-4.011408984661102295e-02	-1.743306815624237061e-01	2.017825096845626831e-01	-5.954722687602043152e-02	4.274007678031921387e-01	1.766960322856903076e-02	3.381446897983551025e-01	-3.975466638803482056e-02	1.868464201688766479e-01	-8.049674034118652344e-01	-2.470516264438629150e-01	5.560141801834106445e-01	-2.973267436027526855e-02	-2.448136955499649048e-01	1.749024242162704468e-01	-2.936652302742004395e-01	3.387640118598937988e-01	5.286756157875061035e-01	5.124463438987731934e-01	9.746919572353363037e-02	-2.299851477146148682e-01	4.546359777450561523e-01	7.500856369733810425e-02	-5.344052799046039581e-03	-9.675417095422744751e-02	-2.143429368734359741e-01	1.455160975456237793e-01	-1.577403545379638672e-01	2.205501049757003784e-01	3.555411398410797119e-01	3.393444418907165527e-02	-7.581371665000915527e-01	-5.938042402267456055e-01	1.228439807891845703e-01	9.373519569635391235e-02	-9.293655306100845337e-02	1.690286993980407715e-01	-3.562687337398529053e-01	2.028180211782455444e-01	2.470103949308395386e-01	-2.443354874849319458e-01	4.428245127201080322e-01	2.762857377529144287e-01	5.820723716169595718e-03	-2.263605147600173950e-01	6.206156611442565918e-01	-2.235401719808578491e-01	-2.220030874013900757e-01	8.057730272412300110e-03	2.638815343379974365e-01	-1.108619850128889084e-03	-1.102251783013343811e-01	7.980052381753921509e-02	-1.493296176195144653e-01	-3.177791833877563477e-01	-4.593221843242645264e-01	2.240345627069473267e-01	4.720450043678283691e-01	1.346445083618164062e-01	-3.259209394454956055e-01	1.862418279051780701e-02	-5.234592407941818237e-02	-5.448476672172546387e-01	-2.857860028743743896e-01	-1.566110998392105103e-01	3.568170964717864990e-02	2.406713813543319702e-01	2.586160004138946533e-01	1.915646344423294067e-01	1.322160810232162476e-01	6.301378607749938965e-01	-2.629279196262359619e-01	-8.419927954673767090e-02	-3.383520543575286865e-01	2.745073437690734863e-01	-5.150812864303588867e-01	-2.613747417926788330e-01	-7.777013629674911499e-02	-5.273643136024475098e-02	2.136185914278030396e-01	7.657505571842193604e-02	1.456027328968048096e-01	1.136955991387367249e-01	2.612119615077972412e-01	1.251747310161590576e-01	4.531185925006866455e-01	4.294635355472564697e-01	1.135628968477249146e-01	2.051458656787872314e-01	3.224665820598602295e-01	8.295007795095443726e-02	-5.233858823776245117e-01	-8.180408179759979248e-02	1.074794754385948181e-01	4.315123558044433594e-01	2.916556894779205322e-01	-2.814438939094543457e-01	-4.229001402854919434e-01	1.085826456546783447e-01	4.954819381237030029e-01	6.587184499949216843e-03	1.712817884981632233e-02	-4.057069122791290283e-01	2.649414837360382080e-01	-2.507435381412506104e-01	-1.192978024482727051e-01	-3.112495839595794678e-01	-3.338480889797210693e-01	-2.126348465681076050e-01	-6.547613143920898438e-01	-3.656383454799652100e-01	8.268458396196365356e-02
-1.583730429410934448e-01	-2.629214525222778320e-01	1.405292451381683350e-01	2.977750599384307861e-01	-4.229561984539031982e-01	-2.884246706962585449e-01	9.123588353395462036e-02	-1.672684550285339355e-01	4.216449800878763199e-03	-6.628262996673583984e-01	-6.773388385772705078e-02	-1.882662177085876465e-01	2.773160934448242188e-01	1.780082881450653076e-01	4.827415943145751953e-01	-9.206843376159667969e-02	2.644967287778854370e-02	-5.771365389227867126e-02	9.802325069904327393e-02	1.078942939639091492e-01	6.903240680694580078e-01	8.936164900660514832e-03	1.798627078533172607e-01	-5.434016138315200806e-02	6.362243741750717163e-02	-5.355132818222045898e-01	3.122192807495594025e-02	4.449183046817779541e-01	-1.035605147480964661e-01	9.501606971025466919e-02	3.130701780319213867e-01	-7.553870975971221924e-02	1.154808998107910156e-01	4.765961468219757080e-01	3.599419593811035156e-01	-3.325540199875831604e-02	-1.939922422170639038e-01	1.829852759838104248e-01	2.363847345113754272e-01	-3.333659470081329346e-01	-2.542659342288970947e-01	1.392145603895187378e-01	-6.319522857666015625e-02	-3.106246292591094971e-01	4.266651570796966553e-01	3.089898228645324707e-01	9.138394147157669067e-02	-6.513391137123107910e-01	-6.309889554977416992e-01	-5.852346308529376984e-03	-1.232052221894264221e-01	-6.892532855272293091e-02	1.316719651222229004e-01	-3.957723092753440142e-04	1.853126883506774902e-01	2.761680632829666138e-02	3.437997028231620789e-02	4.223127961158752441e-01	3.237187564373016357e-01	1.557151041924953461e-02	1.011546701192855835e-01	4.311369359493255615e-01	-1.875301748514175415e-01	3.283377289772033691e-01	4.443572089076042175e-02	-1.777715384960174561e-01	1.662496775388717651e-01	-9.459615498781204224e-02	2.399438470602035522e-01	-2.302121371030807495e-02	-2.995822727680206299e-01	-5.169063806533813477e-01	2.957448065280914307e-01	3.980152010917663574e-01	9.072238951921463013e-02	-2.004272788763046265e-01	-4.063279554247856140e-02	-2.469476871192455292e-02	-6.711408495903015137e-01	1.809705048799514771e-02	5.987532809376716614e-02	-1.626435816287994385e-01	4.666439592838287354e-01	3.786623775959014893e-01	1.256451755762100220e-01	3.666556626558303833e-02	6.237512230873107910e-01	-1.813387125730514526e-01	-3.139753937721252441e-01	-2.178833186626434326e-01	2.982374094426631927e-02	-2.250321209430694580e-01	-6.183445919305086136e-03	-7.123463600873947144e-02	2.100436836481094360e-01	-3.298860392533242702e-04	1.105820760130882263e-01	2.397205531597137451e-01	-1.602407991886138916e-01	1.523690298199653625e-02	4.059723615646362305e-01	2.615602016448974609e-01	5.348570346832275391e-01	-4.474679008126258850e-02	1.258614361286163330e-01	3.224193751811981201e-01	-2.511650323867797852e-01	-3.776693344116210938e-01	-1.787239909172058105e-01	-9.847673587501049042e-03	2.915300726890563965e-01	3.737944662570953369e-01	-3.526002168655395508e-01	1.682217791676521301e-02	3.041119277477264404e-01	5.855102539062500000e-01	-1.583439111709594727e-01	-7.552420347929000854e-02	-3.195414543151855469e-01	3.491523861885070801e-01	-2.839997410774230957e-01	1.187999323010444641e-01	-3.642705976963043213e-01	-2.382816523313522339e-01	-1.896027326583862305e-01	-7.775037884712219238e-01	-2.031059265136718750e-01	-2.292708009481430054e-01
-1.988050192594528198e-01	1.229567751288414001e-01	-3.842503726482391357e-01	1.841560602188110352e-01	-3.278039395809173584e-01	-2.047284394502639771e-01	-1.387841850519180298e-01	-6.293737888336181641e-01	-4.532861411571502686e-01	-4.046219885349273682e-01	-4.081852734088897705e-02	-1.481150537729263306e-01	5.343715101480484009e-02	2.764380872249603271e-01	4.416347146034240723e-01	-6.474954485893249512e-01	-9.176439791917800903e-02	-8.427530527114868164e-02	3.737010359764099121e-01	-3.789107874035835266e-02	1.503246575593948364e-01	2.653843760490417480e-01	3.332344591617584229e-01	9.235229343175888062e-02	1.173468083143234253e-01	-5.651289820671081543e-01	-3.360528207849711180e-04	5.569300651550292969e-01	-2.561752311885356903e-02	1.161583662033081055e-01	-5.402503535151481628e-02	-3.018720634281635284e-02	-1.526533663272857666e-01	3.169774115085601807e-01	3.298380076885223389e-01	-4.241091012954711914e-01	-4.299318790435791016e-01	9.908452630043029785e-02	-6.473748944699764252e-04	1.191124320030212402e-01	-5.333974361419677734e-01	8.386197499930858612e-03	1.728774309158325195e-01	1.948576420545578003e-02	5.680441856384277344e-01	1.899534612894058228e-01	-2.153256237506866455e-01	-9.966202825307846069e-02	-3.707647621631622314e-01	1.204061359167098999e-01	-1.980289071798324585e-01	7.879401743412017822e-02	1.276390999555587769e-01	-6.536141969263553619e-03	1.667057722806930542e-01	-2.490392141044139862e-02	2.050015330314636230e-01	4.849140644073486328e-01	3.765020966529846191e-01	-2.272400707006454468e-01	-2.254587411880493164e-01	2.784251868724822998e-01	-6.875184178352355957e-02	4.611892998218536377e-02	1.023400276899337769e-01	4.601834714412689209e-01	5.781596526503562927e-02	4.177771508693695068e-01	1.123007237911224365e-01	-2.113241553306579590e-01	-1.503728050738573074e-02	-2.152525037527084351e-01	1.443933397531509399e-01	2.975767850875854492e-01	-8.745341747999191284e-02	-4.894334375858306885e-01	1.351980715990066528e-01	-2.499067634344100952e-01	-6.600693464279174805e-01	-3.921690285205841064e-01	2.727074623107910156e-01	-6.212880611419677734e-01	3.432911634445190430e-01	4.163753986358642578e-01	1.402666270732879639e-01	2.978030443191528320e-01	6.286853551864624023e-02	-9.299466758966445923e-02	-2.051180452108383179e-01	-1.258352249860763550e-01	-1.096320152282714844e-01	-2.940626740455627441e-01	8.337501436471939087e-02	3.206329941749572754e-01	1.656974852085113525e-01	-5.085041001439094543e-02	-1.411545723676681519e-01	8.619827032089233398e-02	-2.326041013002395630e-01	-8.266136050224304199e-03	-9.574031084775924683e-02	4.095767140388488770e-01	-1.615357547998428345e-01	3.492265343666076660e-01	-4.747341945767402649e-02	6.659825891256332397e-02	7.152742147445678711e-02	3.470228239893913269e-02	-6.947719454765319824e-01	3.378422260284423828e-01	3.150563836097717285e-01	4.003732800483703613e-01	-7.273051887750625610e-02	1.988345235586166382e-01	1.783292889595031738e-01	3.669152855873107910e-01	-2.603223323822021484e-01	-5.126175284385681152e-01	1.532831639051437378e-01	9.180594235658645630e-02	-7.852202653884887695e-02	-6.375148147344589233e-02	1.405343879014253616e-02	-2.216191738843917847e-01	-1.536406129598617554e-01	-3.750436305999755859e-01	-8.413960039615631104e-02	-1.101734116673469543e-01
-4.794035851955413818e-02	-9.762807190418243408e-02	-2.217655926942825317e-01	1.371127367019653320e-01	4.285924509167671204e-02	1.167089212685823441e-03	8.582711452618241310e-04	-2.729460299015045166e-01	4.502920433878898621e-03	6.428157794289290905e-04	-5.157443694770336151e-03	3.269702196121215820e-01	1.272463053464889526e-01	9.752807766199111938e-02	3.438410931266844273e-04	-2.808299958705902100e-01	1.927233301103115082e-02	7.074277848005294800e-02	-2.826354205608367920e-01	-2.881981730461120605e-01	4.176723212003707886e-02	-5.185317248106002808e-02	1.207808703184127808e-01	6.302246451377868652e-02	-2.298264205455780029e-01	2.469604648649692535e-02	-1.007922142744064331e-01	4.241202175617218018e-01	8.942020684480667114e-02	1.249651089310646057e-01	-2.317322641611099243e-01	1.651485860347747803e-01	-1.678474247455596924e-01	-2.637208253145217896e-02	4.269716143608093262e-01	-8.505076169967651367e-02	5.664241313934326172e-02	2.810947299003601074e-01	-9.619783610105514526e-02	-1.432182043790817261e-01	1.763519793748855591e-01	-1.533557474613189697e-01	7.475823909044265747e-02	-5.169626474380493164e-01	-9.077268093824386597e-02	1.296511739492416382e-01	1.111839432269334793e-02	8.865626901388168335e-02	-2.610001862049102783e-01	2.809443473815917969e-01	-1.245383992791175842e-01	2.091138437390327454e-02	-7.894954085350036621e-02	7.115737535059452057e-03	-6.710432469844818115e-02	1.752890497446060181e-01	8.135452866554260254e-02	-4.522500559687614441e-02	1.496504545211791992e-01	-2.124202698469161987e-01	1.923801749944686890e-01	1.921852380037307739e-01	3.820357471704483032e-02	1.419601496309041977e-02	-1.819008141756057739e-01	-4.165242016315460205e-01	-9.946782141923904419e-03	1.411683261394500732e-01	1.794901490211486816e-01	-2.269902825355529785e-01	1.383974701166152954e-01	1.903652958571910858e-02	-3.228137642145156860e-02	3.806500136852264404e-02	9.286852926015853882e-02	-3.325586020946502686e-01	-2.657446861267089844e-01	1.895136237144470215e-01	-3.460066914558410645e-01	-5.921630561351776123e-02	-5.258584395051002502e-02	2.569451034069061279e-01	-2.573739970102906227e-03	-3.993197530508041382e-02	8.222822099924087524e-02	1.921724677085876465e-01	2.391613870859146118e-01	3.375284373760223389e-02	6.134513020515441895e-02	2.849022299051284790e-02	-5.790130048990249634e-02	1.785578206181526184e-02	-8.187195658683776855e-02	3.030487000942230225e-01	-1.898277178406715393e-02	-1.442255079746246338e-01	-2.810383141040802002e-01	1.023441273719072342e-02	-1.945169717073440552e-01	1.384452730417251587e-01	-1.997742354869842529e-01	-2.789388000965118408e-01	-1.908829510211944580e-01	-1.143708750605583191e-01	1.236574277281761169e-01	4.783113300800323486e-02	1.537506878376007080e-01	-1.444892287254333496e-01	-6.455952674150466919e-02	2.363239601254463196e-02	-1.381210833787918091e-01	2.058247178792953491e-01	-1.733607798814773560e-01	-7.938966900110244751e-02	2.583917789161205292e-02	-1.491430848836898804e-01	4.095165133476257324e-01	3.516426682472229004e-01	3.478071093559265137e-02	8.626707643270492554e-02	1.002291217446327209e-01	-2.189423739910125732e-01	-4.489849507808685303e-02	3.012697696685791016e-01	-3.402839004993438721e-01	-1.944039016962051392e-01	-2.076747119426727295e-01	-2.395156957209110260e-02
-3.457398712635040283e-01	-1.868809945881366730e-02	-2.023201622068881989e-02	-2.723595798015594482e-01	3.237915039062500000e-01	6.001783162355422974e-02	-2.771663069725036621e-01	-3.139609694480895996e-01	5.080344527959823608e-02	-3.437815010547637939e-01	-1.476157605648040771e-01	1.256762742996215820e-01	-1.350512504577636719e-01	5.205867290496826172e-01	3.181829750537872314e-01	-1.415014863014221191e-01	-9.600856900215148926e-02	-4.642759263515472412e-02	-4.755932986736297607e-01	-3.754442930221557617e-01	-2.409303933382034302e-02	4.575173556804656982e-02	-1.947755962610244751e-01	2.241980284452438354e-01	-1.408036798238754272e-01	-1.436699330806732178e-01	1.176184788346290588e-01	3.921426236629486084e-01	3.366990387439727783e-02	-4.016867652535438538e-02	4.633422195911407471e-02	2.476454526185989380e-01	-5.319678187370300293e-01	-4.266117215156555176e-01	-4.558055102825164795e-02	-1.836558133363723755e-01	-5.298702046275138855e-02	3.442416489124298096e-01	-6.074891239404678345e-02	1.617289781570434570e-01	-1.040492281317710876e-01	4.748319089412689209e-01	6.755781918764114380e-02	-5.170835852622985840e-01	8.553009480237960815e-02	6.224412098526954651e-02	1.298119425773620605e-01	-1.832955889403820038e-02	-2.577582299709320068e-01	4.198272526264190674e-01	2.274424210190773010e-02	1.147160530090332031e-01	7.515101134777069092e-02	1.044879108667373657e-01	1.363321095705032349e-01	-9.347706288099288940e-02	1.512088906019926071e-02	2.308805705979466438e-03	1.387944370508193970e-01	-1.761079728603363037e-01	3.689429461956024170e-01	5.741796270012855530e-02	-2.325007319450378418e-01	3.647906482219696045e-01	-3.315484523773193359e-01	3.203221261501312256e-01	9.152187034487724304e-03	2.294935882091522217e-01	-3.815903142094612122e-02	-2.930251657962799072e-01	4.640238881111145020e-01	2.485572248697280884e-01	-1.174380555748939514e-01	1.535021066665649414e-01	-3.003564849495887756e-02	-4.149284064769744873e-01	-3.484693765640258789e-01	2.064312845468521118e-01	-3.071487545967102051e-01	-2.864532172679901123e-02	-3.958568274974822998e-01	-1.361925750970840454e-01	2.911662217229604721e-03	2.299587428569793701e-01	-5.795425921678543091e-02	-1.034603714942932129e-01	5.004400014877319336e-01	-2.875310368835926056e-02	2.217708230018615723e-01	-1.740868836641311646e-01	1.696933060884475708e-01	1.076805293560028076e-01	-1.155022159218788147e-01	-1.027573645114898682e-01	-2.427451014518737793e-01	4.659682512283325195e-02	-1.210875287652015686e-01	-1.217151656746864319e-01	6.757696717977523804e-02	4.613440334796905518e-01	-3.724667429924011230e-01	2.800092287361621857e-02	4.969974234700202942e-02	1.559477150440216064e-01	-9.716668725013732910e-02	1.767157018184661865e-01	5.053721666336059570e-01	-1.175288036465644836e-01	1.297806799411773682e-01	-1.345894299447536469e-02	3.813258931040763855e-02	4.332051426172256470e-02	2.657766640186309814e-01	-3.154658675193786621e-01	3.947731256484985352e-01	-1.131205782294273376e-01	2.158850580453872681e-01	-1.426848769187927246e-02	-1.825601309537887573e-01	4.216357767581939697e-01	8.482102304697036743e-02	-2.933759987354278564e-01	-5.243985652923583984e-01	-2.668634057044982910e-01	-6.099601387977600098e-01	-8.475147187709808350e-02	-3.009201884269714355e-01	2.930041551589965820e-01
-3.833286836743354797e-02	5.505793094635009766e-01	-4.565339088439941406e-01	-2.389121800661087036e-01	-8.810283988714218140e-02	9.149859100580215454e-02	2.964341044425964355e-01	-2.919332087039947510e-01	2.713765799999237061e-01	-2.202156744897365570e-02	1.669901162385940552e-01	-4.229016005992889404e-01	1.135461628437042236e-01	1.363498717546463013e-01	4.572741985321044922e-01	-1.923402547836303711e-01	-4.166311621665954590e-01	-3.695498406887054443e-02	1.522635072469711304e-01	2.764521865174174309e-03	2.617710232734680176e-01	-2.249206453561782837e-01	-1.364351212978363037e-01	1.741440594196319580e-01	1.223924756050109863e-01	-6.020994111895561218e-02	3.252077475190162659e-02	-8.420751988887786865e-02	-1.350043565034866333e-01	1.498628854751586914e-01	1.046930700540542603e-01	2.280364371836185455e-02	-5.704040527343750000e-01	-1.698420643806457520e-01	6.209813430905342102e-02	2.062424421310424805e-01	-2.963390350341796875e-01	1.073407679796218872e-01	4.416573345661163330e-01	-6.102697178721427917e-02	-2.655442953109741211e-01	-1.740799099206924438e-01	-2.726482152938842773e-01	-4.230996668338775635e-01	1.070844754576683044e-01	-8.765112608671188354e-02	1.481069326400756836e-01	2.827402204275131226e-02	-4.527062177658081055e-02	-3.320880830287933350e-01	-4.312245547771453857e-01	1.724927127361297607e-01	7.051979005336761475e-02	-6.951931864023208618e-02	-1.483124047517776489e-01	1.262377947568893433e-01	-5.831906571984291077e-02	3.967102989554405212e-02	-3.870539665222167969e-01	4.068706631660461426e-01	1.342251002788543701e-01	-2.730260789394378662e-01	-3.122893571853637695e-01	-1.643449366092681885e-01	3.647164106369018555e-01	-1.061583161354064941e-01	-2.971480488777160645e-01	1.114931032061576843e-01	3.290852308273315430e-01	-5.621216818690299988e-02	-6.184358894824981689e-02	1.187581345438957214e-01	1.567372977733612061e-01	-1.801061183214187622e-01	-6.874611601233482361e-03	-1.331221312284469604e-01	9.048117697238922119e-02	-7.732690870761871338e-02	-4.244071543216705322e-01	-1.667492091655731201e-01	-1.094204261898994446e-01	-1.334240138530731201e-01	-4.388312995433807373e-02	2.340833842754364014e-01	1.389397382736206055e-01	-1.253636181354522705e-01	1.062280833721160889e-01	-1.121774017810821533e-01	-2.365009933710098267e-01	-7.766713500022888184e-01	1.061191856861114502e-01	-1.534356176853179932e-02	1.183948665857315063e-01	-4.260518252849578857e-01	-2.806476056575775146e-01	2.045657485723495483e-02	-2.075467556715011597e-01	3.893795609474182129e-01	-3.438329100608825684e-01	7.415352463722229004e-01	-3.559117317199707031e-01	4.846409857273101807e-01	-5.784550905227661133e-01	2.990068495273590088e-01	-1.903738677501678467e-01	7.396877557039260864e-02	1.270656380802392960e-02	1.036660522222518921e-01	4.473605453968048096e-01	5.211269855499267578e-01	-1.863762438297271729e-01	4.878536462783813477e-01	-1.626591011881828308e-02	3.437432646751403809e-01	2.161304056644439697e-01	2.693195641040802002e-01	1.368120908737182617e-01	3.844239190220832825e-02	1.514239411335438490e-04	6.716086864471435547e-01	1.496857851743698120e-01	-2.017350941896438599e-01	-1.354258805513381958e-01	-1.267646104097366333e-01	1.594386994838714600e-01	-2.337375283241271973e-01	1.338971406221389771e-01	-1.900991797447204590e-01
-1.628337353467941284e-01	4.917401075363159180e-01	-1.470964401960372925e-01	-1.375371664762496948e-01	-4.874126613140106201e-01	-3.723282516002655029e-01	-2.442949712276458740e-01	-1.063535958528518677e-01	-4.028668254613876343e-02	8.879517018795013428e-02	3.101186156272888184e-01	5.831289663910865784e-02	5.111641809344291687e-02	2.037476748228073120e-01	2.286086082458496094e-01	2.624506056308746338e-01	1.793968230485916138e-01	-3.204661011695861816e-01	-2.428167909383773804e-01	-3.614137172698974609e-01	-2.922778725624084473e-01	-6.853128224611282349e-02	8.689643442630767822e-02	2.441138327121734619e-01	6.129797697067260742e-01	-2.528465688228607178e-01	-6.109948754310607910e-01	-9.296246804296970367e-03	-8.235215395689010620e-02	-1.588888764381408691e-01	-3.379421830177307129e-01	2.814887762069702148e-01	2.092959880828857422e-01	-6.486547738313674927e-02	3.994089066982269287e-01	-2.959586866199970245e-02	-2.615995705127716064e-01	2.162203490734100342e-01	6.514353156089782715e-01	2.889549732208251953e-01	-2.759916484355926514e-01	4.938226342201232910e-01	2.875057458877563477e-01	-2.156041264533996582e-01	-1.149901598691940308e-01	3.119740188121795654e-01	5.619153752923011780e-02	1.516133397817611694e-01	-1.725996434688568115e-01	-2.439818829298019409e-01	-2.597869038581848145e-01	-2.679894566535949707e-01	-4.942509531974792480e-01	-4.059543907642364502e-01	3.914450407028198242e-01	6.030781865119934082e-01	1.346096992492675781e-01	2.190946787595748901e-01	2.270719110965728760e-01	1.298352330923080444e-01	5.383532494306564331e-02	-4.537661373615264893e-02	3.105539977550506592e-01	3.804760798811912537e-02	-2.725716494023799896e-02	-5.046694278717041016e-01	3.355592861771583557e-02	2.929026782512664795e-01	-3.854332268238067627e-01	-2.673941850662231445e-01	1.735211722552776337e-02	-2.927711606025695801e-01	-4.809519350528717041e-01	1.716361045837402344e-01	2.507372796535491943e-01	-4.098568260669708252e-01	1.484067440032958984e-01	1.925715357065200806e-01	-7.590330205857753754e-04	3.340701013803482056e-02	-2.572842538356781006e-01	5.755157470703125000e-01	-5.206376314163208008e-01	-8.968950062990188599e-02	-4.738507047295570374e-02	-2.334677726030349731e-01	1.791731417179107666e-01	-1.833570897579193115e-01	-4.319719970226287842e-02	-2.895809710025787354e-01	-1.591713279485702515e-01	-1.319296844303607941e-02	-9.907519072294235229e-02	5.076748877763748169e-02	1.419093608856201172e-01	1.248571276664733887e-01	-5.777631402015686035e-01	1.148949097841978073e-02	-4.422476589679718018e-01	1.035026162862777710e-01	7.952561974525451660e-02	1.529881954193115234e-01	-1.613346934318542480e-01	2.416737973690032959e-01	1.503302603960037231e-01	3.255767226219177246e-01	9.103681892156600952e-02	6.418801099061965942e-02	5.713920574635267258e-03	-7.470633834600448608e-02	-8.783841878175735474e-02	1.234994754195213318e-01	-5.122973918914794922e-01	-3.112502992153167725e-01	5.059357285499572754e-01	4.149412214756011963e-01	-3.726559877395629883e-01	-3.978725671768188477e-01	-2.311281114816665649e-01	1.350134015083312988e-01	2.839544713497161865e-01	3.400681316852569580e-01	-1.872937083244323730e-01	-3.337020576000213623e-01	-2.285840660333633423e-01	-2.479975670576095581e-01	-8.187482506036758423e-02	-6.271194815635681152e-01
-7.841230370104312897e-03	3.236466050148010254e-01	-1.653517037630081177e-01	8.794964291155338287e-03	-4.377475678920745850e-01	-3.359976410865783691e-01	-5.776895582675933838e-02	2.682489454746246338e-01	-3.322877287864685059e-01	-4.748068749904632568e-02	-1.516725309193134308e-02	1.554528921842575073e-01	-8.778601139783859253e-02	5.013332962989807129e-01	2.029582709074020386e-01	1.256192326545715332e-01	-7.853200286626815796e-02	7.461696863174438477e-02	2.592136897146701813e-02	-1.961556524038314819e-01	-3.639298081398010254e-01	6.102542579174041748e-02	1.026624161750078201e-02	6.988291144371032715e-01	3.941483795642852783e-01	-1.936252266168594360e-01	-4.276931285858154297e-01	5.537261813879013062e-02	1.610425263643264771e-01	1.264680176973342896e-01	-5.737054944038391113e-01	3.847999125719070435e-02	1.782374382019042969e-01	-2.506015896797180176e-01	2.732873857021331787e-01	-1.833868678659200668e-03	-2.850897014141082764e-01	2.778641581535339355e-01	5.761108398437500000e-01	1.419685631990432739e-01	-3.176656067371368408e-01	1.617343425750732422e-01	-6.769886612892150879e-02	-6.267884969711303711e-01	-3.519887477159500122e-02	3.397189080715179443e-01	-4.779931306838989258e-01	7.789780944585800171e-02	-4.273228645324707031e-01	-3.378741741180419922e-01	-4.260382652282714844e-01	-1.717700213193893433e-01	-1.135880574584007263e-01	-3.123111724853515625e-01	-1.257065385580062866e-01	3.790689408779144287e-01	-7.887569069862365723e-02	2.241626828908920288e-01	8.695022016763687134e-02	1.399727910757064819e-01	-1.257760673761367798e-01	-2.619131505489349365e-01	4.212124645709991455e-01	-8.011827617883682251e-02	2.003020942211151123e-01	2.361743897199630737e-02	1.915398798882961273e-02	9.441260248422622681e-02	2.317245863378047943e-02	-4.266952574253082275e-01	-3.437272459268569946e-02	4.028263390064239502e-01	-3.112950325012207031e-01	1.021577417850494385e-01	-1.555351912975311279e-01	6.456672400236129761e-02	3.253847360610961914e-01	7.824485003948211670e-02	-9.032811224460601807e-02	-4.491515755653381348e-01	1.644237637519836426e-01	3.686115443706512451e-01	-2.958821058273315430e-01	1.679001748561859131e-02	2.095746845006942749e-01	-4.987382888793945312e-01	9.976844489574432373e-02	-2.266959846019744873e-01	-2.587320804595947266e-01	4.871119558811187744e-02	5.048722401261329651e-02	4.017894566059112549e-01	-5.667083710432052612e-02	8.730445802211761475e-02	-9.678769111633300781e-02	-3.648855686187744141e-01	-4.290114045143127441e-01	9.384308010339736938e-02	-5.636860132217407227e-01	1.390131711959838867e-01	9.381433576345443726e-02	4.767300188541412354e-01	-4.697988927364349365e-01	1.587507873773574829e-01	2.659573554992675781e-01	3.530022799968719482e-01	-1.072441264986991882e-01	-1.543096750974655151e-01	3.097066581249237061e-01	-1.384309232234954834e-01	-8.393066376447677612e-02	5.045434236526489258e-01	-1.695442497730255127e-01	1.072266772389411926e-01	5.003433823585510254e-01	4.543733000755310059e-01	-1.633704453706741333e-01	-1.555897742509841919e-01	-2.010565251111984253e-01	2.501662373542785645e-01	2.397090494632720947e-01	-1.128373146057128906e-01	-4.474640786647796631e-01	1.046851184219121933e-02	7.738333940505981445e-02	1.861401349306106567e-01	1.236312314867973328e-01	-3.449476659297943115e-01
4.959721490740776062e-02	2.794753611087799072e-01	3.975072503089904785e-02	-2.029540538787841797e-01	-3.933701515197753906e-01	6.036242246627807617e-01	-7.208088040351867676e-02	3.834588527679443359e-01	-1.571440845727920532e-01	-1.977053582668304443e-01	4.547238945960998535e-01	1.130121722817420959e-01	5.083990748971700668e-03	7.357075214385986328e-01	1.470378786325454712e-01	-2.221440151333808899e-02	-1.609624363481998444e-02	8.848271965980529785e-01	-2.649918198585510254e-01	8.037800341844558716e-02	-2.275969684123992920e-01	-2.290195524692535400e-01	6.856334209442138672e-01	-2.916011810302734375e-01	2.659009993076324463e-01	2.579360008239746094e-01	-5.348576307296752930e-01	-2.514822483062744141e-01	3.763169050216674805e-02	-2.696337997913360596e-01	2.906650677323341370e-02	4.839642643928527832e-01	-3.132643178105354309e-02	-3.465691804885864258e-01	5.808868408203125000e-01	1.657764315605163574e-01	2.713901102542877197e-01	4.880575090646743774e-02	1.060682460665702820e-01	2.124149650335311890e-01	-3.461332619190216064e-02	-5.325661897659301758e-01	-5.551088452339172363e-01	-1.952993720769882202e-01	-4.523369073867797852e-01	-2.323008701205253601e-02	-1.199469268321990967e-01	1.136886924505233765e-01	-6.296392083168029785e-01	-2.778065204620361328e-01	-2.002173513174057007e-01	1.806285232305526733e-01	-7.732291519641876221e-02	-2.886759936809539795e-01	2.587043046951293945e-01	7.919388264417648315e-02	1.916159391403198242e-01	-5.216836333274841309e-01	2.148786783218383789e-01	-1.019312664866447449e-01	1.052687317132949829e-01	-1.923441737890243530e-01	-3.167045116424560547e-01	-1.087318509817123413e-01	1.464326232671737671e-01	2.789413332939147949e-01	-8.167086541652679443e-02	-3.463014662265777588e-01	-1.821463555097579956e-02	1.354737728834152222e-01	-2.791300415992736816e-01	-6.960542201995849609e-01	1.583660254254937172e-03	4.566421210765838623e-01	1.458625197410583496e-01	-5.251578241586685181e-02	1.508411020040512085e-01	-7.044117897748947144e-02	-3.942999243736267090e-01	-2.288141101598739624e-01	-1.565621495246887207e-01	2.744033336639404297e-01	-1.760548055171966553e-01	1.316464245319366455e-01	4.103747010231018066e-01	1.281519699841737747e-02	3.584021627902984619e-01	1.986961960792541504e-01	-2.937865257263183594e-01	4.343543201684951782e-02	-3.103973269462585449e-01	-4.471973180770874023e-01	-1.922934204339981079e-01	3.397109806537628174e-01	1.162586361169815063e-01	1.763525977730751038e-02	3.374753296375274658e-01	2.477039992809295654e-01	-9.157854914665222168e-01	1.990006566047668457e-01	8.117426931858062744e-02	6.607720255851745605e-02	-4.592989385128021240e-01	2.728914320468902588e-01	-9.800557792186737061e-02	7.153182625770568848e-01	-3.587603336200118065e-03	7.136377096176147461e-01	2.865991592407226562e-01	1.525004357099533081e-01	3.909412622451782227e-01	5.630327016115188599e-02	8.182175457477569580e-02	-3.176549673080444336e-01	-7.480734586715698242e-02	6.077605485916137695e-01	-3.865514695644378662e-01	3.425939083099365234e-01	5.045175552368164062e-01	4.691520929336547852e-01	-2.577065825462341309e-01	-8.526167273521423340e-02	-7.886669784784317017e-02	6.485357135534286499e-02	-1.472440212965011597e-01	1.782480478286743164e-01	5.051245912909507751e-02	-3.188406825065612793e-01
2.425590064376592636e-03	2.562268674373626709e-01	8.964821696281433105e-02	1.048801839351654053e-01	-1.150991246104240417e-01	6.577238440513610840e-02	3.017760217189788818e-01	1.833349615335464478e-01	-3.965943753719329834e-01	-2.601086497306823730e-01	4.707030355930328369e-01	2.065997868776321411e-01	-3.163728117942810059e-01	2.868421673774719238e-01	3.884939849376678467e-02	-1.072318255901336670e-01	-1.882864534854888916e-01	3.552134931087493896e-01	-1.089179739356040955e-01	2.391813993453979492e-01	1.877325326204299927e-01	2.443925663828849792e-02	4.764992892742156982e-01	-2.015465199947357178e-01	2.335462719202041626e-01	-1.609613373875617981e-02	3.555342555046081543e-02	6.135477498173713684e-02	2.332700602710247040e-02	1.518378257751464844e-01	-2.687871456146240234e-01	1.509346663951873779e-01	-1.114233285188674927e-01	-8.911693096160888672e-02	2.711788415908813477e-01	2.118378430604934692e-01	4.892412200570106506e-02	-1.197235360741615295e-01	7.353430241346359253e-02	-7.617808878421783447e-02	1.703057438135147095e-02	-2.250979691743850708e-01	1.549563705921173096e-01	-3.490839004516601562e-01	-3.652834296226501465e-01	-3.241980820894241333e-02	1.197398826479911804e-01	6.954976171255111694e-02	-2.479971200227737427e-01	-3.307021558284759521e-01	-1.696031093597412109e-01	2.999327778816223145e-01	1.366087701171636581e-02	-2.138518244028091431e-01	1.074565052986145020e-01	-5.750532727688550949e-03	3.193528056144714355e-01	-2.023242413997650146e-01	1.296505779027938843e-01	-6.465037912130355835e-02	-3.672932833433151245e-02	2.650166451930999756e-01	-2.355925142765045166e-01	-2.391585148870944977e-02	1.524487882852554321e-01	-9.404572099447250366e-02	-5.254137516021728516e-02	-3.474935293197631836e-01	-5.392440557479858398e-01	-1.477868258953094482e-01	-3.084815740585327148e-01	-9.882116317749023438e-02	-2.883841097354888916e-02	7.289287447929382324e-02	-1.775874197483062744e-01	-1.631409674882888794e-01	-1.293940246105194092e-01	-1.178676113486289978e-01	-1.104788407683372498e-01	-7.112393528223037720e-02	-3.599981665611267090e-01	-1.114032939076423645e-01	2.374732941389083862e-01	2.418569326400756836e-01	8.847565948963165283e-02	2.607902139425277710e-02	-2.774628810584545135e-02	1.624878197908401489e-01	3.709306567907333374e-02	4.122904688119888306e-02	8.302014321088790894e-02	-2.215548604726791382e-01	-3.716188296675682068e-02	4.042969644069671631e-01	7.403291296213865280e-03	2.153485864400863647e-01	-2.550849914550781250e-01	4.833531007170677185e-02	-4.891773164272308350e-01	2.315480411052703857e-01	6.747526675462722778e-02	2.288234978914260864e-01	-2.545305192470550537e-01	-2.742406427860260010e-01	1.839300096035003662e-01	4.407093524932861328e-01	5.795577168464660645e-02	5.845417976379394531e-01	-4.472173377871513367e-02	7.302272319793701172e-02	-2.163115702569484711e-02	5.441479757428169250e-02	-1.702413335442543030e-02	-1.365635097026824951e-01	1.848137080669403076e-01	1.237263530492782593e-01	9.354455024003982544e-02	-3.973425552248954773e-02	1.870805323123931885e-01	2.929465472698211670e-02	-2.876555621623992920e-01	-3.466038107872009277e-01	-3.093531131744384766e-01	2.440579235553741455e-01	-1.762334406375885010e-01	2.283313125371932983e-01	-1.711090207099914551e-01	-1.447633355855941772e-01
-1.426134407520294189e-01	3.144597411155700684e-01	-4.484931007027626038e-02	-1.138723716139793396e-01	-5.258462429046630859e-01	1.277320832014083862e-01	4.816599655896425247e-03	-2.214235961437225342e-01	9.774491935968399048e-02	1.409499496221542358e-01	-1.283725202083587646e-01	-2.953993678092956543e-01	2.087041288614273071e-01	9.850913286209106445e-02	4.613328576087951660e-01	3.135692477226257324e-01	5.505488514900207520e-01	3.740431666374206543e-01	4.147449135780334473e-02	-2.066003531217575073e-01	3.561824560165405273e-01	4.598149955272674561e-01	1.042957901954650879e-01	-3.808219432830810547e-01	1.136035621166229248e-01	-3.526953458786010742e-01	-1.447176188230514526e-01	4.255267083644866943e-01	-1.700532287359237671e-01	-4.019704833626747131e-02	1.953533440828323364e-01	2.828373610973358154e-01	-4.246348142623901367e-02	1.573611497879028320e-01	-7.248018682003021240e-02	2.847116291522979736e-01	-2.583680152893066406e-01	1.469913870096206665e-01	-1.235150173306465149e-01	1.656965315341949463e-01	3.662583827972412109e-01	-3.331663012504577637e-01	1.282554119825363159e-01	3.084637522697448730e-01	1.052975282073020935e-01	5.461631417274475098e-01	1.507227718830108643e-01	2.285912260413169861e-02	-5.151689052581787109e-01	-3.111317567527294159e-02	2.375094145536422729e-01	1.885412335395812988e-01	-2.217414788901805878e-02	1.844957917928695679e-01	-3.216516971588134766e-02	-3.773316442966461182e-01	-2.679274678230285645e-01	-3.958381339907646179e-02	1.173149794340133667e-01	-7.454376816749572754e-01	5.426346659660339355e-01	1.469086259603500366e-01	-7.304375618696212769e-02	6.084641218185424805e-01	-2.102725058794021606e-01	-4.722950756549835205e-01	-2.279610373079776764e-02	-3.123389929533004761e-02	6.912125647068023682e-02	-4.414423406124114990e-01	4.886986017227172852e-01	-3.230540156364440918e-01	-5.762652307748794556e-02	4.547577202320098877e-01	4.585655033588409424e-01	-4.373628795146942139e-01	-9.810148924589157104e-02	-3.741511404514312744e-01	-2.435616590082645416e-02	1.031012833118438721e-01	-6.248259544372558594e-02	1.132963746786117554e-01	1.546008139848709106e-01	7.251886129379272461e-01	-2.677856385707855225e-01	-3.382848203182220459e-01	1.931106299161911011e-01	-2.064452618360519409e-01	-5.880391001701354980e-01	-2.715152800083160400e-01	9.367493540048599243e-02	-2.119201570749282837e-01	6.599134802818298340e-01	-2.121570892632007599e-02	-2.826927900314331055e-01	-5.451877117156982422e-01	-2.339086681604385376e-01	2.171413004398345947e-01	-9.995875507593154907e-02	-7.780691236257553101e-02	1.462238430976867676e-01	7.053392380475997925e-02	5.823782086372375488e-02	9.509154409170150757e-02	4.863246157765388489e-02	4.593819379806518555e-02	5.946746468544006348e-02	1.334936916828155518e-01	-2.737267613410949707e-01	-3.190872073173522949e-01	-1.628362536430358887e-01	4.039441347122192383e-01	1.061080396175384521e-02	1.408334225416183472e-01	1.382789462804794312e-01	-4.266620874404907227e-01	4.451473709195852280e-03	3.885877132415771484e-02	6.243830174207687378e-02	3.323004581034183502e-03	-1.826982349157333374e-01	-1.499971695011481643e-04	3.070076704025268555e-01	-4.583578929305076599e-02	-1.865644901990890503e-01	-3.689614534378051758e-01	-4.744446873664855957e-01	5.330540705472230911e-03
-5.224930122494697571e-02	9.514114260673522949e-02	-1.433601677417755127e-01	1.357812136411666870e-01	-2.088908553123474121e-01	-4.066896066069602966e-02	2.097670435905456543e-01	-1.218585669994354248e-01	-4.401918947696685791e-01	-5.963179841637611389e-02	1.332602351903915405e-01	6.188438460230827332e-02	4.549393355846405029e-01	4.453539382666349411e-03	1.957635879516601562e-01	3.278656005859375000e-01	4.560813307762145996e-02	-8.415662497282028198e-02	-3.060081899166107178e-01	-2.799100279808044434e-01	-1.798950582742691040e-01	1.077027767896652222e-01	2.445645034313201904e-01	2.400551438331604004e-01	2.542436420917510986e-01	-1.799656152725219727e-01	-1.408541351556777954e-01	-2.356881499290466309e-01	2.953980565071105957e-01	3.216849565505981445e-01	3.384654968976974487e-02	5.407571420073509216e-02	-5.307255778461694717e-03	-3.156847357749938965e-01	3.528513312339782715e-01	-1.461644470691680908e-01	-6.869453936815261841e-02	3.148083016276359558e-02	4.983540475368499756e-01	5.911494418978691101e-02	3.519340455532073975e-01	2.669368982315063477e-01	-1.348323523998260498e-01	-4.298354983329772949e-01	-1.069718971848487854e-02	2.671218290925025940e-02	3.196673691272735596e-01	-2.040667235851287842e-01	-4.691147059202194214e-02	-2.271753847599029541e-01	5.041770935058593750e-01	1.182058155536651611e-01	1.224697008728981018e-01	-1.339418441057205200e-01	2.201853087171912193e-03	-6.477518379688262939e-02	-2.832156419754028320e-01	-3.086836636066436768e-01	9.533876925706863403e-02	-2.526443898677825928e-01	9.354486316442489624e-02	1.140946708619594574e-02	1.299447864294052124e-01	2.944343090057373047e-01	1.464622318744659424e-01	1.081636771559715271e-01	-2.593309879302978516e-01	4.040394350886344910e-02	-3.235067427158355713e-01	-1.206073462963104248e-01	1.622801125049591064e-01	-2.962264989037066698e-04	-4.599620997905731201e-01	-7.939488440752029419e-02	-2.088166922330856323e-01	2.157773822546005249e-01	2.288152873516082764e-01	-1.822178810834884644e-01	-1.105366870760917664e-01	3.596429014578461647e-03	-2.311958074569702148e-01	-3.287795782089233398e-01	-6.958898901939392090e-02	2.713054977357387543e-02	-3.375674188137054443e-01	1.795230656862258911e-01	-1.969639509916305542e-01	-1.957032084465026855e-01	-1.237747669219970703e-01	-4.628525972366333008e-01	-3.083620965480804443e-01	-4.686112329363822937e-02	-6.170594319701194763e-02	3.189054727554321289e-01	-9.947027266025543213e-02	-6.190494298934936523e-01	7.897640019655227661e-02	1.418289542198181152e-01	-1.942821443080902100e-01	1.962043195962905884e-01	2.586884796619415283e-02	1.171135008335113525e-01	5.701597929000854492e-01	4.374841228127479553e-03	-1.522931307554244995e-01	-7.323282957077026367e-02	2.020841240882873535e-01	-1.389130502939224243e-01	2.120981737971305847e-02	-1.679229885339736938e-01	-1.722685545682907104e-01	8.265262097120285034e-02	5.800772830843925476e-02	-2.312620133161544800e-01	2.532708346843719482e-01	1.520084738731384277e-01	1.444572806358337402e-01	1.125299111008644104e-01	3.237445950508117676e-01	4.217834770679473877e-01	-3.986162319779396057e-02	-1.426469534635543823e-01	6.837160885334014893e-02	4.526586234569549561e-01	1.806996911764144897e-01	-4.002507030963897705e-01	-1.344186663627624512e-01	1.793951690196990967e-01
-1.014189235866069794e-02	1.732163131237030029e-01	7.043813169002532959e-02	1.534359157085418701e-01	-1.837485134601593018e-01	-3.104066848754882812e-01	5.253772437572479248e-02	9.001512825489044189e-02	-5.321970582008361816e-01	1.803022921085357666e-01	1.541305333375930786e-01	1.116342693567276001e-01	6.151341199874877930e-01	1.031746566295623779e-01	3.001389503479003906e-01	1.565896160900592804e-02	3.772382438182830811e-01	-3.846143186092376709e-02	-5.177900940179824829e-02	-1.181591078639030457e-01	4.620349965989589691e-03	-6.282622367143630981e-02	5.762824416160583496e-01	1.914655417203903198e-01	-3.174933791160583496e-02	-4.571609199047088623e-02	-4.159636050462722778e-02	-4.291487634181976318e-01	2.388545125722885132e-01	6.466188430786132812e-01	6.019086018204689026e-02	1.748472750186920166e-01	-2.537853643298149109e-02	-4.504833221435546875e-01	-1.105794608592987061e-01	-1.578777879476547241e-01	-2.392473667860031128e-01	-3.083330392837524414e-02	1.872215270996093750e-01	2.339398860931396484e-02	5.570220202207565308e-02	5.692006647586822510e-02	-1.880987584590911865e-01	-9.122511744499206543e-02	6.077135913074016571e-03	-1.820151209831237793e-01	6.583918333053588867e-01	-3.842638134956359863e-01	-1.649696975946426392e-01	-1.408789604902267456e-01	3.311122655868530273e-01	-9.638049453496932983e-02	-1.595650315284729004e-01	-6.248249411582946777e-01	1.563038490712642670e-02	1.613040566444396973e-01	-1.260599941015243530e-01	-1.072135195136070251e-02	-1.907675415277481079e-01	-1.677514314651489258e-01	-7.047918438911437988e-02	-1.629641503095626831e-01	1.011028364300727844e-01	1.298851072788238525e-01	1.979844719171524048e-01	-4.709407091140747070e-01	-6.471990048885345459e-02	5.030189827084541321e-02	-1.631159037351608276e-01	2.294744849205017090e-01	3.682445585727691650e-01	-1.864138692617416382e-01	-5.953491926193237305e-01	2.712557315826416016e-01	-5.566427111625671387e-01	5.795598402619361877e-02	1.343601495027542114e-01	-2.607207298278808594e-01	-1.109317094087600708e-01	-4.505343362689018250e-02	-1.508913040161132812e-01	7.193420082330703735e-02	2.587585747241973877e-01	-4.640538245439529419e-03	2.878158539533615112e-02	8.538098335266113281e-01	-1.246130913496017456e-01	3.804864361882209778e-02	-2.260829061269760132e-01	-6.694228649139404297e-01	-3.273212015628814697e-01	6.330255419015884399e-02	4.622975736856460571e-02	4.232383668422698975e-01	1.095537468791007996e-01	-5.022935271263122559e-01	-1.869059503078460693e-01	8.244007825851440430e-02	-1.820084750652313232e-01	5.059043765068054199e-01	1.277242600917816162e-01	-2.010033279657363892e-01	4.410850107669830322e-01	6.135016679763793945e-02	-5.692133679986000061e-02	8.022026717662811279e-02	5.727181434631347656e-01	-3.626013994216918945e-01	3.625279963016510010e-01	-2.912462055683135986e-01	-7.721198350191116333e-02	-3.045316040515899658e-02	2.539212405681610107e-01	-3.589256107807159424e-01	2.644455730915069580e-01	-3.123688139021396637e-02	-2.293127328157424927e-01	-2.765195071697235107e-01	4.225621223449707031e-01	-2.882761880755424500e-02	1.908116508275270462e-03	-3.756169378757476807e-01	-2.133260853588581085e-02	3.415862023830413818e-01	-4.861054476350545883e-03	-5.689489245414733887e-01	-1.208766102790832520e-01	-9.823075681924819946e-02
1.059361100196838379e-01	5.160082131624221802e-03	-7.205057144165039062e-02	1.154888793826103210e-01	-3.724425137042999268e-01	1.713861227035522461e-01	-3.314061462879180908e-02	-4.939618408679962158e-01	-5.958257317543029785e-01	-1.943041831254959106e-01	8.779025822877883911e-02	4.263023659586906433e-02	6.588289141654968262e-02	1.251154094934463501e-01	-1.459997147321701050e-01	5.210535600781440735e-02	-2.946517169475555420e-01	5.208772420883178711e-02	-5.336797237396240234e-01	1.243525743484497070e-01	1.729735173285007477e-02	3.667223155498504639e-01	4.933171346783638000e-02	-6.812801212072372437e-02	2.606536746025085449e-01	-5.288498401641845703e-01	6.940361261367797852e-01	-1.168617308139801025e-01	-5.318964272737503052e-02	2.092274427413940430e-01	2.954246401786804199e-01	2.369876950979232788e-01	-3.489206358790397644e-02	2.452238928526639938e-03	2.562086880207061768e-01	2.780723273754119873e-01	-8.171989768743515015e-02	-2.446761876344680786e-01	3.825600147247314453e-01	-8.888880163431167603e-02	-3.306758105754852295e-01	4.429771564900875092e-03	3.175238966941833496e-01	-2.670308351516723633e-01	-2.020236551761627197e-01	3.180730938911437988e-01	1.264093220233917236e-01	8.382324129343032837e-02	1.485196314752101898e-02	1.334463953971862793e-01	1.773789823055267334e-01	5.195448398590087891e-01	3.384127914905548096e-01	1.091070845723152161e-01	3.161100149154663086e-01	-6.824172288179397583e-02	1.807811856269836426e-01	2.388383150100708008e-01	6.813143938779830933e-02	-8.710664510726928711e-02	-9.057821333408355713e-02	2.200509756803512573e-01	3.601076304912567139e-01	5.712686777114868164e-01	9.294287860393524170e-02	3.154081478714942932e-02	-5.452960133552551270e-01	-1.387967616319656372e-01	1.674056649208068848e-01	-1.355428397655487061e-01	1.828215420246124268e-01	4.805130362510681152e-01	-1.484505236148834229e-01	-7.890253514051437378e-02	-4.419446736574172974e-02	3.436554595828056335e-02	-1.887150704860687256e-01	-2.287971600890159607e-02	-1.873504817485809326e-01	8.608020842075347900e-02	-3.118706643581390381e-01	-1.819776147603988647e-01	1.459973007440567017e-01	-1.990088522434234619e-01	3.174882149323821068e-03	2.211613208055496216e-01	1.515305191278457642e-01	-1.698785722255706787e-01	-3.304233402013778687e-02	-3.191044032573699951e-01	-6.028592959046363831e-02	-1.017982512712478638e-01	-6.681514531373977661e-02	5.107093453407287598e-01	-4.134000465273857117e-02	2.099952846765518188e-02	-6.316109001636505127e-02	9.296094626188278198e-02	-5.641108751296997070e-01	1.726853400468826294e-01	-2.659115195274353027e-01	1.397461146116256714e-01	-1.810729950666427612e-01	-1.259526014328002930e-01	1.685620695352554321e-01	4.348476231098175049e-01	-1.250428557395935059e-01	1.417261213064193726e-01	1.559485793113708496e-01	-6.349562108516693115e-02	2.582633495330810547e-01	1.554009411484003067e-02	2.626753449440002441e-01	1.761905401945114136e-01	3.545328676700592041e-01	4.618468880653381348e-02	1.536350399255752563e-01	1.602680683135986328e-01	1.516085304319858551e-02	7.926704362034797668e-03	8.808525651693344116e-02	-3.761566579341888428e-01	2.801876664161682129e-01	-2.823253860697150230e-03	1.699329167604446411e-01	-1.750975660979747772e-02	-3.592253029346466064e-01	2.322070300579071045e-01
-3.119401335716247559e-01	-3.096296191215515137e-01	3.098527193069458008e-01	1.463710516691207886e-02	-3.210960030555725098e-01	-3.046236000955104828e-03	4.416257143020629883e-02	-1.751523762941360474e-01	5.197137594223022461e-02	1.917050033807754517e-02	-6.456907838582992554e-02	-4.078854322433471680e-01	1.361854821443557739e-01	2.836677432060241699e-01	-1.212144829332828522e-02	9.700100868940353394e-03	-3.614336624741554260e-02	-9.051918983459472656e-02	1.167579218745231628e-01	1.204541474580764771e-01	-4.197624027729034424e-01	-1.016718447208404541e-01	-2.236475050449371338e-01	-1.598687916994094849e-01	2.283904999494552612e-01	2.785095572471618652e-01	-5.080102086067199707e-01	1.945051103830337524e-01	3.720454573631286621e-01	-2.791271805763244629e-01	4.343694150447845459e-01	2.255231589078903198e-01	-2.310005575418472290e-02	-1.395674645900726318e-01	3.335165679454803467e-01	-7.947294972836971283e-03	-3.338500857353210449e-02	5.695574283599853516e-01	-3.343904614448547363e-01	-1.325588971376419067e-01	-1.733554899692535400e-01	1.352957449853420258e-03	4.540533944964408875e-02	3.439961075782775879e-01	-2.348311692476272583e-01	1.824562847614288330e-01	3.760170638561248779e-01	-1.550479531288146973e-01	-4.079298675060272217e-01	2.518856823444366455e-01	-2.419093549251556396e-01	3.089445829391479492e-01	8.649189025163650513e-02	-8.005216717720031738e-02	-4.508524015545845032e-02	3.424469530582427979e-01	-2.436507493257522583e-01	1.343689579516649246e-02	-1.786960959434509277e-01	1.195613369345664978e-01	-6.664177775382995605e-02	2.464152127504348755e-01	4.461745023727416992e-01	3.836767375469207764e-01	-1.325174421072006226e-01	-6.047589182853698730e-01	7.252687215805053711e-02	-1.235500797629356384e-01	4.488394558429718018e-01	1.519483923912048340e-01	-3.488439023494720459e-01	-5.214115977287292480e-01	4.440177604556083679e-02	1.448740363121032715e-01	-2.488650977611541748e-01	-5.980281829833984375e-01	-2.438193373382091522e-02	2.302640378475189209e-01	-1.261456161737442017e-01	-2.720000147819519043e-01	1.729615479707717896e-01	5.492939427495002747e-02	4.196408987045288086e-01	8.254441618919372559e-02	-3.174434229731559753e-02	-4.363005459308624268e-01	1.720618605613708496e-01	3.412479162216186523e-01	1.303971111774444580e-01	-2.447371333837509155e-01	-3.978009223937988281e-01	-3.322593867778778076e-01	9.463002532720565796e-02	8.240196108818054199e-02	-4.767281711101531982e-01	4.069222509860992432e-02	-7.251954078674316406e-02	-4.917060732841491699e-01	-3.042675256729125977e-01	1.129209157079458237e-02	-1.276465058326721191e-01	3.274834752082824707e-01	-2.670076787471771240e-01	1.055620610713958740e-01	4.712904095649719238e-01	9.663019329309463501e-02	2.489652633666992188e-01	8.599317073822021484e-02	1.028038784861564636e-01	2.333925813436508179e-01	1.311397254467010498e-01	2.204261254519224167e-03	4.391156882047653198e-02	-2.450895607471466064e-01	1.320562958717346191e-01	3.945562541484832764e-01	-1.191978603601455688e-01	-8.979666978120803833e-02	2.251493334770202637e-01	-1.428394392132759094e-02	2.104756981134414673e-01	-1.627052873373031616e-01	-2.652402222156524658e-01	2.058103829622268677e-01	-7.987918332219123840e-03	2.551011368632316589e-02	-4.351043105125427246e-01	-1.304130703210830688e-01
2.019580155611038208e-01	1.057078540325164795e-01	7.051159739494323730e-01	4.451750218868255615e-02	-1.245083883404731750e-01	-9.710613638162612915e-02	4.931730404496192932e-02	-3.912423178553581238e-02	2.300343103706836700e-02	6.434608250856399536e-03	3.911026194691658020e-02	-2.952403128147125244e-01	1.588295400142669678e-01	1.281301081180572510e-01	-3.039915487170219421e-02	-2.445841580629348755e-01	3.671431839466094971e-01	3.318319097161293030e-02	-1.671082864049822092e-04	2.430192381143569946e-01	-1.740167886018753052e-01	9.383405745029449463e-02	-2.932403795421123505e-02	1.950385868549346924e-01	4.885940998792648315e-02	9.321120381355285645e-02	-3.028645515441894531e-01	1.356220096349716187e-01	2.337286025285720825e-01	-6.453122198581695557e-02	2.249500341713428497e-02	1.607581228017807007e-01	-1.026224046945571899e-01	-1.905673146247863770e-01	2.002875655889511108e-01	-1.158148422837257385e-01	3.076013922691345215e-01	-3.154959976673126221e-01	-3.357707336544990540e-02	2.067405581474304199e-01	-8.199929259717464447e-03	-2.424020320177078247e-01	9.376371651887893677e-02	2.043376863002777100e-02	1.375410854816436768e-01	4.000984430313110352e-01	-2.457804083824157715e-01	2.493053376674652100e-01	1.799602508544921875e-01	2.665758319199085236e-02	-1.228643767535686493e-02	5.406018719077110291e-02	-2.839477956295013428e-01	-2.413207739591598511e-01	-2.505784630775451660e-01	8.901629596948623657e-02	-3.802984952926635742e-01	4.229356348514556885e-02	1.159646660089492798e-01	-3.834940195083618164e-01	2.659980580210685730e-02	-5.866591259837150574e-02	1.460270136594772339e-01	1.836435198783874512e-01	1.203085035085678101e-01	-4.626004099845886230e-01	9.598325937986373901e-02	3.460503357928246260e-04	1.437539309263229370e-01	2.839569002389907837e-02	-3.674325942993164062e-01	-2.703365981578826904e-01	-4.106642603874206543e-01	2.320314496755599976e-01	8.569104224443435669e-02	-3.055382966995239258e-01	1.853623241186141968e-02	1.232135593891143799e-01	-4.512200132012367249e-02	3.444281965494155884e-02	-1.068818271160125732e-01	-1.231410205364227295e-01	3.372246772050857544e-02	-1.331599056720733643e-01	2.034052461385726929e-01	-1.604357957839965820e-01	4.893333017826080322e-01	1.203365251421928406e-01	-8.044131100177764893e-02	-3.550425469875335693e-01	-2.072469145059585571e-01	-1.500329077243804932e-01	-1.046166867017745972e-01	4.833669066429138184e-01	-3.831592202186584473e-02	-8.221895992755889893e-02	-1.183647215366363525e-01	-2.063446789979934692e-01	-4.851735532283782959e-01	-1.658780127763748169e-01	-2.829972207546234131e-01	4.238876998424530029e-01	-2.424048185348510742e-01	3.743311464786529541e-01	1.071909889578819275e-01	-2.679474055767059326e-01	-2.261599060148000717e-03	-1.649902760982513428e-02	1.748830080032348633e-01	1.716247797012329102e-01	-1.125724688172340393e-01	6.959561258554458618e-02	-3.233124315738677979e-01	1.105904653668403625e-01	-2.225348912179470062e-02	4.653398692607879639e-01	-1.601507365703582764e-01	4.166147708892822266e-01	1.292547304183244705e-02	1.581052243709564209e-01	1.537596285343170166e-01	-3.538437783718109131e-01	-7.782692462205886841e-02	2.010084241628646851e-01	-3.463232517242431641e-01	-2.996111214160919189e-01	-9.208384156227111816e-02	-3.002454042434692383e-01
3.706781938672065735e-02	-1.918996572494506836e-01	3.596798181533813477e-01	-7.835269719362258911e-02	2.159350663423538208e-01	-1.112776920199394226e-01	3.823823630809783936e-01	1.423605680465698242e-01	-2.898592650890350342e-01	-2.261255532503128052e-01	-2.386751957237720490e-02	-2.481260746717453003e-01	2.707511186599731445e-01	1.459724307060241699e-01	1.173563208431005478e-02	-5.193874984979629517e-02	1.141481772065162659e-01	1.787281632423400879e-01	1.739393025636672974e-01	3.601270318031311035e-01	-1.754169762134552002e-01	2.907063961029052734e-01	1.639228500425815582e-02	4.077914729714393616e-02	3.043972551822662354e-01	3.012367188930511475e-01	-5.640723705291748047e-01	2.604102194309234619e-01	3.018720448017120361e-01	-4.907970875501632690e-02	1.179848089814186096e-01	3.419150710105895996e-01	-3.086133897304534912e-01	-1.102250516414642334e-01	2.112450450658798218e-01	-5.095221474766731262e-02	-3.365321457386016846e-02	-2.088573276996612549e-01	-4.536633566021919250e-02	-1.155654489994049072e-01	1.590362042188644409e-01	-1.199598982930183411e-01	-5.543521046638488770e-02	1.828907756134867668e-03	-1.995048858225345612e-02	2.272163629531860352e-01	-1.587527841329574585e-01	5.796683430671691895e-01	1.213995143771171570e-01	3.715124428272247314e-01	-1.483826935291290283e-01	5.396561026573181152e-01	-2.543691694736480713e-01	-7.892061769962310791e-02	-2.464511543512344360e-01	2.751119621098041534e-02	-3.172583281993865967e-01	3.663600683212280273e-01	-6.250936537981033325e-02	-3.017214238643646240e-01	5.621138960123062134e-02	3.326014876365661621e-01	1.712034344673156738e-01	4.907850325107574463e-01	4.020733237266540527e-01	-5.374442934989929199e-01	-5.316048488020896912e-02	2.136399447917938232e-01	1.890007704496383667e-01	1.649295836687088013e-01	-2.553878426551818848e-01	-1.990006119012832642e-01	-1.607223451137542725e-01	3.462915718555450439e-01	-1.638178825378417969e-01	-3.131338357925415039e-01	4.802723228931427002e-01	3.415161669254302979e-01	-1.217736005783081055e-01	-1.221239417791366577e-01	-5.997567623853683472e-02	-1.326920930296182632e-03	1.751687973737716675e-01	-2.272408157587051392e-01	5.177158489823341370e-02	-4.128108918666839600e-02	5.831837654113769531e-01	2.123793661594390869e-01	-1.662755198776721954e-02	-1.349721103906631470e-01	-3.496357798576354980e-01	-7.489839196205139160e-02	1.379041583277285099e-03	7.196829915046691895e-01	-2.923467457294464111e-01	-2.535068094730377197e-01	1.887205988168716431e-01	-2.027845829725265503e-01	-2.655220329761505127e-01	4.158494621515274048e-02	-1.496881842613220215e-01	1.877414435148239136e-01	-4.208143055438995361e-01	3.651576340198516846e-01	-1.417815778404474258e-02	-1.148162558674812317e-01	1.162223815917968750e-01	-3.643416101112961769e-03	5.438350439071655273e-01	4.217948913574218750e-01	-3.107048943638801575e-02	-4.673293605446815491e-02	-4.437956511974334717e-01	-1.966854184865951538e-01	-6.089879572391510010e-02	4.564085006713867188e-01	-4.161472618579864502e-02	5.551118254661560059e-01	-1.255905479192733765e-01	4.426670372486114502e-01	1.019497513771057129e-01	-5.321745872497558594e-01	1.602871716022491455e-01	1.923612803220748901e-01	-2.512315809726715088e-01	-4.278496801853179932e-01	-7.623107731342315674e-02	-1.329321265220642090e-01
9.300200641155242920e-02	-6.208309531211853027e-02	-2.936863303184509277e-01	1.005138233304023743e-01	-1.268227249383926392e-01	-1.051492765545845032e-01	-6.042324751615524292e-02	-2.155362218618392944e-01	-1.652791500091552734e-01	1.798903495073318481e-01	-1.176891699433326721e-01	-2.403949797153472900e-01	-1.401383131742477417e-01	1.564172059297561646e-01	3.787510097026824951e-01	-1.667903512716293335e-01	-2.777850329875946045e-01	-2.109458483755588531e-02	1.368051320314407349e-01	-1.007921528071165085e-02	8.155442774295806885e-04	1.676568984985351562e-01	-1.156345531344413757e-01	2.002183198928833008e-01	4.352416098117828369e-02	8.737077564001083374e-02	2.493293955922126770e-02	4.067625701427459717e-01	1.917939782142639160e-01	3.421106562018394470e-02	-2.981751970946788788e-02	-4.585650190711021423e-02	-2.470144331455230713e-01	-1.786724030971527100e-01	2.426696121692657471e-01	2.169278636574745178e-02	-9.969709813594818115e-02	-6.922459602355957031e-02	1.045520082116127014e-01	1.776808500289916992e-02	-1.303813159465789795e-01	1.110209897160530090e-01	2.181054800748825073e-01	-3.179926425218582153e-02	2.347601056098937988e-01	1.144663095474243164e-01	8.449944108724594116e-02	1.441871076822280884e-01	-2.219436615705490112e-01	-2.173335850238800049e-01	3.418966829776763916e-01	-1.314809024333953857e-01	-2.149774283170700073e-01	-4.016894698143005371e-01	-1.255133748054504395e-01	-3.531531095504760742e-01	2.429188191890716553e-01	3.212249577045440674e-01	1.105707790702581406e-02	-4.608083516359329224e-02	-3.603885322809219360e-02	-2.911355113610625267e-03	2.318084705621004105e-03	1.935628615319728851e-02	3.426271080970764160e-01	-2.435000687837600708e-01	4.623390734195709229e-02	2.974421381950378418e-01	2.007685601711273193e-01	-2.140138745307922363e-01	9.428242594003677368e-02	-1.992314457893371582e-01	8.875653892755508423e-02	1.510292012244462967e-02	-7.415886223316192627e-02	-3.387348353862762451e-01	9.781131148338317871e-02	-3.991236686706542969e-01	-2.469960600137710571e-01	-2.299709804356098175e-02	2.300752252340316772e-01	-1.629658788442611694e-01	2.029066383838653564e-01	1.375634074211120605e-01	-1.877432875335216522e-02	-7.545463740825653076e-02	6.596472859382629395e-02	-1.824197322130203247e-01	-1.329302489757537842e-01	-3.651466593146324158e-02	-2.410898357629776001e-01	-1.138586252927780151e-01	-1.318403929471969604e-01	1.295441836118698120e-01	-1.172266900539398193e-01	-1.941665560007095337e-01	-5.649314448237419128e-02	-4.700372740626335144e-02	-2.197870612144470215e-01	1.035714000463485718e-01	-1.168344169855117798e-01	-5.360360816121101379e-02	-1.099560633301734924e-01	-3.623280674219131470e-02	-4.772628545761108398e-01	7.262675464153289795e-02	-6.108049768954515457e-03	6.050393730401992798e-02	2.032530903816223145e-01	1.311006098985671997e-01	2.029575593769550323e-02	1.449373066425323486e-01	8.880531787872314453e-02	-3.739120066165924072e-02	2.922863960266113281e-01	2.004741281270980835e-01	-8.871240168809890747e-02	-1.944232732057571411e-01	7.433078438043594360e-02	1.892464011907577515e-01	4.132799431681632996e-02	-1.229766383767127991e-01	-6.714619696140289307e-02	-1.496004909276962280e-01	-1.499851942062377930e-01	2.291898876428604126e-01	-6.139962747693061829e-02	-2.403793483972549438e-01
2.377396263182163239e-02	-4.415736533701419830e-03	-2.457989156246185303e-01	-4.282739758491516113e-01	-1.698078960180282593e-01	1.651488989591598511e-01	-4.207481443881988525e-02	-1.578711569309234619e-01	-4.394092857837677002e-01	1.194426491856575012e-01	-1.806028038263320923e-01	-1.125324591994285583e-01	-2.668744027614593506e-01	1.741095483303070068e-01	1.540014613419771194e-02	-5.118283033370971680e-01	-1.310618128627538681e-02	-3.230389207601547241e-02	-4.749054089188575745e-02	-1.770891062915325165e-02	8.643589913845062256e-02	1.952785551548004150e-01	3.338008224964141846e-01	-9.509621560573577881e-02	2.091316431760787964e-01	-7.620670646429061890e-02	-8.832174539566040039e-02	3.736681640148162842e-01	1.142883673310279846e-01	1.332907527685165405e-01	-2.060854882001876831e-01	6.540667265653610229e-02	-1.248943656682968140e-01	-3.722169697284698486e-01	5.742006897926330566e-01	3.257031142711639404e-01	-2.068246006965637207e-01	-3.724010288715362549e-02	1.970624774694442749e-01	-5.467256307601928711e-01	-1.738018840551376343e-01	1.028018295764923096e-01	-4.116865247488021851e-02	4.130172356963157654e-02	2.136748656630516052e-02	-3.398559615015983582e-02	2.753893733024597168e-01	4.276849627494812012e-01	1.584745645523071289e-01	-2.860962450504302979e-01	2.326134443283081055e-01	-1.988172158598899841e-02	-3.652736917138099670e-02	-3.775784373283386230e-01	-3.204863667488098145e-01	-1.141866445541381836e-01	3.319968283176422119e-01	5.695806741714477539e-01	-1.375121176242828369e-01	4.306578636169433594e-02	5.006121844053268433e-02	1.155154630541801453e-01	-1.625486612319946289e-01	3.880558162927627563e-02	3.281169012188911438e-02	-3.275169730186462402e-01	2.348970174789428711e-01	7.081704139709472656e-01	2.527741193771362305e-01	2.343031316995620728e-01	6.976699829101562500e-02	-2.226337343454360962e-01	7.263647764921188354e-02	4.727515876293182373e-01	3.599569946527481079e-02	-5.050416588783264160e-01	1.718999147415161133e-01	-3.775204718112945557e-01	-5.664016604423522949e-01	-3.244208395481109619e-01	1.266932487487792969e-01	-6.366522908210754395e-01	-2.335711121559143066e-01	2.848571725189685822e-02	-3.139355778694152832e-01	-2.793944478034973145e-01	5.476932041347026825e-03	-2.453199625015258789e-01	-2.724800705909729004e-01	3.028995357453823090e-02	-7.206661999225616455e-02	-5.195857957005500793e-02	2.806169092655181885e-01	-1.146398782730102539e-01	-8.980478346347808838e-02	2.205771654844284058e-01	-3.021363914012908936e-01	-3.457583785057067871e-01	-1.197922695428133011e-02	-2.621760964393615723e-01	-1.038668006658554077e-01	2.648175880312919617e-02	1.218740195035934448e-01	-2.106693089008331299e-01	-2.100041657686233521e-01	4.700874090194702148e-01	1.746278256177902222e-01	-4.911116957664489746e-01	3.956697583198547363e-01	3.155330121517181396e-01	-7.740294188261032104e-02	1.931978613138198853e-01	-4.380828440189361572e-01	-9.477587789297103882e-02	1.993927210569381714e-01	3.039388060569763184e-01	1.004609018564224243e-01	-1.555190235376358032e-02	1.412862688302993774e-01	2.481641322374343872e-01	1.256431043148040771e-01	-2.478590905666351318e-01	-1.479086931794881821e-03	-5.524383485317230225e-02	-2.680554389953613281e-01	4.050306603312492371e-02	-8.096788078546524048e-02	-2.620888948440551758e-01
9.498672187328338623e-02	2.369954288005828857e-01	2.939453115686774254e-03	2.414472550153732300e-01	-4.796757698059082031e-01	-1.603247374296188354e-01	8.188740015029907227e-01	-2.957035899162292480e-01	-2.082113623619079590e-01	-2.413138300180435181e-01	-7.047211751341819763e-03	3.034793958067893982e-02	-1.239680498838424683e-01	1.084476709365844727e-01	3.297340869903564453e-01	-3.838379308581352234e-02	-4.625688493251800537e-01	-5.201840996742248535e-01	3.029305040836334229e-01	1.314073204994201660e-01	-2.239297516644001007e-02	8.644362539052963257e-02	1.658464409410953522e-02	-1.968347579240798950e-01	2.977282181382179260e-02	-1.768465042114257812e-01	1.500339806079864502e-01	1.884179413318634033e-01	4.322183132171630859e-01	-3.021371364593505859e-01	-3.767721056938171387e-01	2.248334735631942749e-01	-4.081026464700698853e-02	-1.313641946762800217e-02	3.409544527530670166e-01	-1.444328278303146362e-01	-5.215346217155456543e-01	1.808847337961196899e-01	1.512658894062042236e-01	-1.192066166549921036e-02	-1.817063689231872559e-01	-1.875622421503067017e-01	-2.898017168045043945e-01	2.882925271987915039e-01	3.013729751110076904e-01	4.372714757919311523e-01	-2.032120674848556519e-01	4.389637336134910583e-02	-3.904161602258682251e-02	2.475921958684921265e-01	1.293416917324066162e-01	1.532434374094009399e-01	3.363537788391113281e-02	9.500810503959655762e-02	-4.483189806342124939e-02	-9.426503628492355347e-02	1.444347053766250610e-01	1.240041255950927734e-01	-2.761505842208862305e-01	6.490616500377655029e-02	2.048208191990852356e-02	2.627759426832199097e-02	2.937250137329101562e-01	-2.077849507331848145e-01	-4.529254510998725891e-02	-2.894162535667419434e-01	-1.719874739646911621e-01	-5.204539000988006592e-02	-1.124537736177444458e-01	-3.808937072753906250e-01	1.728128790855407715e-01	-3.067964315414428711e-01	-2.363861203193664551e-01	2.882121801376342773e-01	-2.396021932363510132e-01	-1.487162858247756958e-01	-4.191066697239875793e-02	6.983825564384460449e-02	-2.549167871475219727e-01	-2.046297937631607056e-01	-5.737462639808654785e-02	1.002588346600532532e-01	2.954034805297851562e-01	-3.719278573989868164e-01	-5.468509718775749207e-02	-6.503026187419891357e-02	2.185685783624649048e-01	4.122461974620819092e-01	-1.393758654594421387e-01	-4.170391559600830078e-01	3.962500989437103271e-01	-2.520994842052459717e-01	-6.887160241603851318e-02	-2.372533977031707764e-01	-1.103826984763145447e-01	-3.923442959785461426e-01	-1.104508787393569946e-01	4.670798033475875854e-02	3.613263601437211037e-03	3.641343414783477783e-01	-6.448105722665786743e-02	3.614112436771392822e-01	-5.708015337586402893e-02	-2.246754467487335205e-01	-9.177052229642868042e-02	4.193848073482513428e-01	-2.008848637342453003e-01	-4.362818598747253418e-02	2.001277059316635132e-01	-1.358804702758789062e-01	-9.250286221504211426e-02	-4.431426525115966797e-02	4.090906977653503418e-01	2.521593272686004639e-01	1.317039132118225098e-01	1.684149801731109619e-01	-1.475475728511810303e-01	-2.522270679473876953e-01	2.586714923381805420e-01	-1.090896800160408020e-01	2.667780518531799316e-01	-1.637465804815292358e-01	1.956487745046615601e-01	3.807975351810455322e-02	-8.672835677862167358e-02	4.845076426863670349e-02	-1.232323199510574341e-01	-5.697169303894042969e-01
-5.036088228225708008e-01	-9.449896216392517090e-02	8.705696463584899902e-02	-5.587517283856868744e-03	1.983959460631012917e-03	-3.865038603544235229e-02	-3.524147570133209229e-01	-2.173980511724948883e-02	-2.660242617130279541e-01	9.031286835670471191e-02	1.845359988510608673e-02	-8.611378073692321777e-02	-1.459571272134780884e-01	3.320582583546638489e-02	2.912518978118896484e-01	1.967488555237650871e-03	-1.361824721097946167e-01	-2.456112392246723175e-02	-4.667384177446365356e-02	-8.521459251642227173e-02	-1.557237803936004639e-01	4.070460200309753418e-01	3.715902939438819885e-02	-7.648213207721710205e-02	2.503077983856201172e-01	-8.371004462242126465e-02	-2.041277140378952026e-01	5.617315694689750671e-02	-1.464270055294036865e-01	5.353294014930725098e-01	-5.023968815803527832e-01	-7.488247007131576538e-02	-1.459587067365646362e-01	-7.347811013460159302e-02	3.837936520576477051e-01	-4.376691877841949463e-01	-2.017839252948760986e-01	5.970428884029388428e-02	2.997542023658752441e-01	1.763029694557189941e-01	1.803658902645111084e-01	-4.021236598491668701e-01	-9.825649857521057129e-02	-3.457383215427398682e-01	-3.611533343791961670e-01	-1.266687512397766113e-01	-1.181260216981172562e-02	-7.618854194879531860e-02	-1.012653037905693054e-01	-1.306318491697311401e-01	2.220563441514968872e-01	1.272959560155868530e-01	1.768361032009124756e-01	-1.733709722757339478e-01	-5.049548670649528503e-02	1.163293197751045227e-01	-2.135636806488037109e-01	-6.623391062021255493e-03	3.809650614857673645e-02	-1.302402913570404053e-01	3.212534487247467041e-01	-9.318574517965316772e-02	-3.811024501919746399e-02	-3.148708641529083252e-01	2.267270386219024658e-01	-3.621249273419380188e-02	-2.656958997249603271e-01	3.279530256986618042e-02	1.281460821628570557e-01	-6.531747430562973022e-02	1.633087098598480225e-01	-4.237041249871253967e-02	-1.652881503105163574e-01	-6.091844663023948669e-02	-2.003113925457000732e-01	-2.255102843046188354e-01	-1.773329675197601318e-01	-1.812723726034164429e-01	-5.857450887560844421e-02	2.722621262073516846e-01	-2.708603739738464355e-01	-8.797628432512283325e-02	1.012041419744491577e-01	-1.948459297418594360e-01	1.572918891906738281e-01	-2.376071810722351074e-01	-7.210681587457656860e-02	9.170382469892501831e-02	-1.736053079366683960e-01	1.480660438537597656e-01	1.874640434980392456e-01	-2.380333989858627319e-01	-7.493095099925994873e-02	1.249848827719688416e-01	2.716043591499328613e-02	-2.615545392036437988e-01	-2.412871085107326508e-02	-1.092431768774986267e-01	-1.254468113183975220e-01	-2.529863119125366211e-01	2.886785194277763367e-02	3.172174692153930664e-01	-1.309171766042709351e-01	-3.692618105560541153e-03	6.191828846931457520e-02	1.379997879266738892e-01	-7.124119251966476440e-02	-2.198744565248489380e-01	8.880649507045745850e-02	-2.567398548126220703e-01	4.740524291992187500e-02	1.107932999730110168e-01	-3.659275472164154053e-01	3.213112950325012207e-01	2.549009025096893311e-01	3.420906960964202881e-01	-1.347970515489578247e-01	1.991610378026962280e-01	3.060453236103057861e-01	-1.755300015211105347e-01	-1.427351869642734528e-02	1.605242788791656494e-01	-2.252789884805679321e-01	-2.302037179470062256e-01	-2.906901836395263672e-01	-4.147876203060150146e-01	-3.868412673473358154e-01	-2.512499094009399414e-01
-3.785786628723144531e-01	-4.365257918834686279e-01	6.456264108419418335e-02	-1.390226036310195923e-01	-1.294222325086593628e-01	-1.750400960445404053e-01	1.329568475484848022e-01	1.829660683870315552e-02	-1.975699663162231445e-01	1.257739067077636719e-01	-5.030212998390197754e-01	-2.308673560619354248e-01	-2.474548816680908203e-01	6.694430485367774963e-03	1.197183653712272644e-01	-3.582974076271057129e-01	-9.390007704496383667e-02	1.630289405584335327e-01	7.622975856065750122e-02	1.240074932575225830e-01	-2.298281490802764893e-01	1.338737607002258301e-01	1.884955330751836300e-03	5.329906940460205078e-02	3.599345386028289795e-01	-4.397537112236022949e-01	-3.156622871756553650e-02	2.669943869113922119e-01	-2.207949161529541016e-01	4.847312569618225098e-01	-1.911804825067520142e-01	3.432585597038269043e-01	-9.512079507112503052e-02	-1.276828050613403320e-01	3.135290741920471191e-01	-5.256959199905395508e-01	-3.089938461780548096e-01	-2.959244139492511749e-02	4.747150540351867676e-01	4.482521908357739449e-04	1.272165924310684204e-01	2.836274355649948120e-02	-3.659387528896331787e-01	-1.802101880311965942e-01	-4.654664695262908936e-01	2.224354892969131470e-01	2.987226843833923340e-01	-1.992052495479583740e-01	-2.665078639984130859e-01	-2.774503827095031738e-01	-7.878270000219345093e-02	-2.105169445276260376e-01	-1.056017130613327026e-01	-5.501872301101684570e-01	-3.167237341403961182e-01	-3.277394548058509827e-02	-1.867671012878417969e-01	-2.073425054550170898e-02	-5.648404359817504883e-02	-2.663071751594543457e-01	2.819575071334838867e-01	2.063679881393909454e-02	-2.038470953702926636e-01	-1.431670039892196655e-01	-2.711423113942146301e-02	-3.076015114784240723e-01	1.189061067998409271e-02	-7.119581103324890137e-02	1.365841329097747803e-01	7.265345752239227295e-02	4.309750497341156006e-01	1.443532668054103851e-02	-1.580681055784225464e-01	3.209798634052276611e-01	-1.928488165140151978e-01	-6.219424009323120117e-01	-2.409291416406631470e-01	1.625757813453674316e-01	8.650715649127960205e-02	3.093822300434112549e-01	-7.598879933357238770e-02	3.845471888780593872e-02	3.354323208332061768e-01	-6.087044253945350647e-03	8.117908984422683716e-02	-2.956896126270294189e-01	-1.703949421644210815e-01	1.683988794684410095e-02	-3.746799379587173462e-02	-5.505213737487792969e-01	2.383805811405181885e-01	1.453908681869506836e-01	-3.637554943561553955e-01	1.869395561516284943e-02	2.105073481798171997e-01	-3.920866250991821289e-01	-1.788379549980163574e-01	-1.959646195173263550e-01	3.064488247036933899e-02	1.424679607152938843e-01	-2.706273198127746582e-01	2.551350891590118408e-01	-4.016231298446655273e-01	-8.991046994924545288e-02	-2.249606102705001831e-01	1.415541321039199829e-01	-2.529226839542388916e-01	9.745594859123229980e-02	2.653712034225463867e-01	-1.458060145378112793e-01	3.955411538481712341e-02	2.151970863342285156e-01	1.268229335546493530e-01	8.007659018039703369e-02	1.435440331697463989e-01	6.213796734809875488e-01	-4.233906269073486328e-01	5.696766451001167297e-02	9.585893154144287109e-02	1.680801808834075928e-01	2.842008173465728760e-01	1.821308732032775879e-01	-3.753059804439544678e-01	-1.977881789207458496e-01	1.430603414773941040e-01	-2.733141481876373291e-01	-1.370794177055358887e-01	3.492375835776329041e-02
-1.705826073884963989e-01	3.442832827568054199e-01	1.584127545356750488e-01	3.133507370948791504e-01	-3.935163840651512146e-02	-1.630060076713562012e-01	-2.672245204448699951e-01	3.276063874363899231e-02	-8.396734483540058136e-03	-4.300347566604614258e-01	-4.078920930624008179e-02	1.465383023023605347e-01	-6.586656570434570312e-01	5.395624637603759766e-01	4.028563201427459717e-02	9.485924988985061646e-02	-1.026953607797622681e-01	-2.662220001220703125e-01	4.064786434173583984e-01	1.462214440107345581e-01	3.777227699756622314e-01	8.100339025259017944e-02	1.333142071962356567e-01	-2.096017748117446899e-01	1.554851979017257690e-01	1.087747737765312195e-01	2.538592517375946045e-01	2.481208294630050659e-01	2.498025894165039062e-01	4.357079416513442993e-02	-2.231856733560562134e-01	3.524233400821685791e-01	-2.955994568765163422e-02	-3.179581761360168457e-01	1.028229519724845886e-01	-5.358375906944274902e-01	-8.894765377044677734e-02	5.428016185760498047e-01	5.005578994750976562e-01	-3.626816272735595703e-01	-5.731487870216369629e-01	2.207451462745666504e-01	5.518643558025360107e-02	-1.782899051904678345e-01	1.605348587036132812e-01	4.279870390892028809e-01	4.621446132659912109e-02	1.251917034387588501e-01	-2.689010500907897949e-01	-1.377540826797485352e-01	-2.754621505737304688e-01	2.151558734476566315e-02	5.591505765914916992e-02	-2.868434786796569824e-01	-9.787178039550781250e-02	-2.014913409948348999e-01	-4.059766829013824463e-01	-2.029247581958770752e-02	-2.146920263767242432e-01	-2.083475291728973389e-01	2.304310351610183716e-01	-1.534997373819351196e-01	-4.385074228048324585e-02	-8.575179614126682281e-03	1.688974946737289429e-01	-2.251133173704147339e-01	-2.504945695400238037e-01	-1.214080490171909332e-02	2.498767524957656860e-01	-6.946783512830734253e-02	-1.393189281225204468e-01	-2.258295379579067230e-02	-3.242675065994262695e-01	5.382463335990905762e-02	3.471037149429321289e-01	7.736124098300933838e-02	3.078536987304687500e-01	2.633084654808044434e-01	-3.466260135173797607e-01	-2.930601239204406738e-01	1.389048695564270020e-01	1.741489917039871216e-01	2.709311665967106819e-03	1.653743684291839600e-01	-4.290553331375122070e-01	-1.549355238676071167e-01	5.598526000976562500e-01	1.088029220700263977e-01	-2.072177361696958542e-03	-7.450147718191146851e-02	-2.080716192722320557e-01	-2.378399716690182686e-03	2.835611067712306976e-02	-3.310481011867523193e-01	-3.677887022495269775e-01	2.443111315369606018e-02	-2.048048377037048340e-01	2.062750421464443207e-02	-1.894374787807464600e-01	5.232543945312500000e-01	-2.387975752353668213e-01	-2.296618930995464325e-02	-2.926122844219207764e-01	6.189138889312744141e-01	3.072644770145416260e-01	1.582210659980773926e-01	3.190659582614898682e-01	2.971971631050109863e-01	3.973414301872253418e-01	-5.027230456471443176e-02	-5.107070207595825195e-01	4.893888160586357117e-02	-2.350817173719406128e-01	3.697391971945762634e-02	9.392004460096359253e-02	2.926471084356307983e-02	-2.055999934673309326e-01	-2.171436250209808350e-01	9.399139136075973511e-02	3.553141951560974121e-01	-4.014484882354736328e-01	1.738289743661880493e-01	-1.157560646533966064e-01	-2.110700011253356934e-01	1.177120581269264221e-01	3.396775573492050171e-02	-4.509135186672210693e-01	-1.285870969295501709e-01
-4.887145012617111206e-02	-1.582782343029975891e-02	-2.084860056638717651e-01	2.203833162784576416e-01	8.908139541745185852e-03	-4.955423250794410706e-02	3.733665049076080322e-01	-1.354029178619384766e-01	6.333933025598526001e-02	-6.638374328613281250e-01	4.961445182561874390e-02	9.153161942958831787e-02	-5.069577097892761230e-01	6.654382497072219849e-02	1.431496888399124146e-01	-2.100277841091156006e-01	-2.054354399442672729e-01	-2.914519608020782471e-01	3.495964705944061279e-01	-3.705585002899169922e-02	3.029030561447143555e-01	7.718513906002044678e-02	3.178143873810768127e-02	-2.650199532508850098e-01	-1.468181461095809937e-01	1.706661470234394073e-02	-1.087917536497116089e-01	4.248386919498443604e-01	-3.699962422251701355e-02	-1.399427056312561035e-01	-3.000111579895019531e-01	3.544351458549499512e-01	-3.438398009166121483e-03	-2.268837690353393555e-01	2.916635274887084961e-01	-4.182513058185577393e-01	-9.190651774406433105e-01	2.141729183495044708e-02	-8.374089747667312622e-02	4.234008491039276123e-01	-5.273082852363586426e-01	-1.340056210756301880e-01	2.895723283290863037e-01	6.528655439615249634e-02	-5.521412491798400879e-01	5.171162486076354980e-01	6.556146144866943359e-01	-2.064921110868453979e-01	-5.445185303688049316e-02	5.223941430449485779e-02	-3.046959638595581055e-01	3.152988478541374207e-02	6.969637423753738403e-02	-2.547983825206756592e-01	4.678917303681373596e-02	-5.509490966796875000e-01	-5.527768656611442566e-02	3.586071133613586426e-01	3.014379739761352539e-01	-4.210154712200164795e-02	1.716860085725784302e-01	-2.684816122055053711e-01	1.017673686146736145e-01	4.495013356208801270e-01	2.370351366698741913e-02	-2.670364081859588623e-01	-9.406231343746185303e-02	-4.731468856334686279e-02	-2.469320148229598999e-01	-7.420829683542251587e-02	1.636983007192611694e-01	-2.911031544208526611e-01	-4.160111844539642334e-01	8.234119741246104240e-04	1.374450176954269409e-01	-6.824809126555919647e-03	2.106113135814666748e-01	2.914504110813140869e-01	1.199598684906959534e-01	-2.864516079425811768e-01	2.607683539390563965e-01	8.882391452789306641e-02	-2.474858313798904419e-01	-4.553614556789398193e-02	-7.603051513433456421e-02	2.240954488515853882e-01	3.815338909626007080e-01	1.885590702295303345e-01	-3.549057841300964355e-01	8.597162365913391113e-02	-4.334506690502166748e-01	-2.011622637510299683e-01	-1.355435252189636230e-01	2.517840862274169922e-01	-4.619530141353607178e-01	-1.614881753921508789e-01	-1.466217190027236938e-01	2.010463625192642212e-01	-1.682465523481369019e-01	4.011941254138946533e-01	-1.911934018135070801e-01	6.830229759216308594e-01	2.171347290277481079e-01	1.245857104659080505e-01	-9.645826369524002075e-02	5.467031002044677734e-01	2.332817763090133667e-01	2.208518236875534058e-01	6.421250700950622559e-01	-3.044728338718414307e-01	9.527691453695297241e-02	2.132031321525573730e-01	1.608324646949768066e-01	1.760531067848205566e-01	-1.029193177819252014e-01	1.579154431819915771e-01	-6.276562809944152832e-01	-2.146251946687698364e-01	3.687626123428344727e-01	7.827536761760711670e-02	-2.540100514888763428e-01	7.589521259069442749e-02	-3.355340361595153809e-01	-2.187018543481826782e-01	4.583388939499855042e-02	-2.711735069751739502e-01	-3.703347444534301758e-01	-2.690185010433197021e-01
9.241393208503723145e-02	-2.421250045299530029e-01	4.878433048725128174e-01	2.370228171348571777e-01	1.989338248968124390e-01	-6.807266920804977417e-02	-1.694387644529342651e-01	1.340784039348363876e-02	3.446303308010101318e-01	-1.964855343103408813e-01	3.904808685183525085e-02	-3.469776809215545654e-01	-3.661771863698959351e-02	4.786556586623191833e-02	1.428423263132572174e-02	-1.601640433073043823e-01	-3.669781386852264404e-01	-1.446056216955184937e-01	2.307573109865188599e-01	1.625808626413345337e-01	-3.743966817855834961e-01	-3.954995572566986084e-01	2.754348218441009521e-01	-1.283964514732360840e-01	5.101265013217926025e-02	-2.513965368270874023e-01	-8.423203974962234497e-02	-1.795028336346149445e-02	-2.373486943542957306e-02	-2.353315707296133041e-03	-2.862491011619567871e-01	3.193013370037078857e-01	-5.825370922684669495e-02	-8.957012742757797241e-02	2.259569019079208374e-01	-8.551611006259918213e-02	1.599465608596801758e-01	-2.716153562068939209e-01	-3.451359644532203674e-02	2.909196615219116211e-01	2.085624635219573975e-01	-6.859062612056732178e-02	6.325016170740127563e-02	-1.126509010791778564e-01	3.042355775833129883e-01	1.989911794662475586e-01	-3.770032227039337158e-01	1.433444172143936157e-01	4.818551614880561829e-02	2.482013404369354248e-01	7.963272929191589355e-02	4.203962385654449463e-01	-5.999086424708366394e-03	-4.184392690658569336e-01	-7.613904774188995361e-02	-3.991173803806304932e-01	-1.154274865984916687e-01	5.821565911173820496e-02	1.556978523731231689e-01	-1.102567240595817566e-01	-2.604928016662597656e-01	-8.895321935415267944e-02	1.150024607777595520e-01	5.869034305214881897e-02	1.718206107616424561e-01	-2.591277658939361572e-01	1.193965151906013489e-01	-7.464980334043502808e-02	2.001638337969779968e-02	-7.805739529430866241e-03	9.625263512134552002e-02	8.098887652158737183e-02	6.415189802646636963e-02	2.443019151687622070e-01	2.076532244682312012e-01	-1.150755286216735840e-01	-1.313267555087804794e-02	-2.069723010063171387e-01	-1.852316260337829590e-01	-6.663324683904647827e-02	-3.654213547706604004e-01	-6.871507316827774048e-02	1.675642579793930054e-01	1.873155981302261353e-01	-7.098025083541870117e-02	-1.002017110586166382e-01	1.819208860397338867e-01	-1.462875753641128540e-01	-1.735491007566452026e-01	-2.271190881729125977e-01	1.577561050653457642e-01	-1.420803368091583252e-01	-2.738683223724365234e-01	3.135538697242736816e-01	-2.865177989006042480e-01	2.817420959472656250e-01	-2.299817949533462524e-01	-4.214918985962867737e-02	-5.046005845069885254e-01	1.735896468162536621e-01	1.120132803916931152e-01	-3.631295561790466309e-01	8.087962865829467773e-02	1.440704613924026489e-01	-3.590100109577178955e-01	2.978611737489700317e-02	4.228175617754459381e-03	2.426640689373016357e-02	2.463112585246562958e-02	-3.977492824196815491e-02	-3.997597694396972656e-01	1.913625001907348633e-01	1.285932362079620361e-01	-1.776894778013229370e-01	-1.270567327737808228e-01	2.052221596240997314e-01	2.148630172014236450e-01	1.723814457654953003e-01	1.676035523414611816e-01	3.067270154133439064e-03	7.165484130382537842e-02	2.285333573818206787e-01	-1.658480316400527954e-01	8.275402337312698364e-02	-1.464114934206008911e-01	-3.167661726474761963e-01	-7.965231686830520630e-02	-9.729395061731338501e-02
-4.822232127189636230e-01	1.559840887784957886e-01	3.966973721981048584e-01	-1.639055013656616211e-01	-2.360268533229827881e-01	-3.522089421749114990e-01	-3.288861215114593506e-01	-4.276649951934814453e-01	-3.042402118444442749e-02	5.891122296452522278e-02	4.858531653881072998e-01	-1.023823097348213196e-01	3.887957930564880371e-01	-2.736392021179199219e-01	7.561213523149490356e-02	1.584837883710861206e-01	-1.385120898485183716e-01	1.904252022504806519e-01	-1.479360163211822510e-01	4.571882784366607666e-01	-1.887945383787155151e-01	1.287472695112228394e-01	9.918483346700668335e-02	-1.025415137410163879e-01	3.493184745311737061e-01	3.117450475692749023e-01	-1.081401780247688293e-01	2.846916317939758301e-01	-2.112865149974822998e-01	1.035185679793357849e-01	4.428260028362274170e-01	4.043490290641784668e-01	3.110874891281127930e-01	1.364894360303878784e-01	-4.710065945982933044e-02	-6.609658896923065186e-02	-5.083315968513488770e-01	7.038881629705429077e-02	2.314803302288055420e-01	1.279417127370834351e-01	-2.846414446830749512e-01	-2.609112998470664024e-03	-3.273273110389709473e-01	-1.960122436285018921e-01	-8.845211565494537354e-02	5.689740777015686035e-01	-2.171869017183780670e-02	-1.540153771638870239e-01	-4.886453449726104736e-01	-3.612185418605804443e-01	-1.374193578958511353e-01	2.964630722999572754e-02	1.665751934051513672e-01	2.042551934719085693e-01	-1.230758652091026306e-01	1.794376410543918610e-02	-4.168754220008850098e-01	-1.051698997616767883e-01	1.203295402228832245e-02	1.540946066379547119e-01	-1.241155192255973816e-01	-3.267093300819396973e-01	2.346010208129882812e-01	6.127502322196960449e-01	3.678087592124938965e-01	-2.906624674797058105e-01	-1.277863234281539917e-01	4.419834017753601074e-01	-3.523457944393157959e-01	8.514601737260818481e-02	-1.476850807666778564e-01	1.982927918434143066e-01	-2.411308139562606812e-01	-2.734866142272949219e-01	4.432012513279914856e-02	-4.187395423650741577e-02	-5.380413308739662170e-02	-1.499224007129669189e-01	-6.721718311309814453e-01	-1.034392267465591431e-01	-6.372343748807907104e-02	2.781127691268920898e-01	3.177774548530578613e-01	-1.366862207651138306e-01	1.690686494112014771e-01	-1.658718585968017578e-01	2.798205018043518066e-01	3.837211430072784424e-01	1.278288215398788452e-01	6.425750255584716797e-02	3.522898852825164795e-01	-4.625592827796936035e-01	-1.650083363056182861e-01	-7.697849720716476440e-02	2.309923470020294189e-01	8.988498896360397339e-02	-2.687549889087677002e-01	1.621705442667007446e-01	-2.186331003904342651e-01	2.410855293273925781e-01	-3.329305723309516907e-02	2.699218988418579102e-01	1.133869439363479614e-01	2.742532193660736084e-01	4.127636924386024475e-02	-5.581355094909667969e-02	6.561802327632904053e-02	1.342949718236923218e-01	1.259862780570983887e-01	1.787656545639038086e-01	2.807876169681549072e-01	9.304497390985488892e-02	4.764436185359954834e-01	-2.911912798881530762e-01	1.692182719707489014e-01	4.955919384956359863e-01	1.921485178172588348e-02	-2.810890376567840576e-01	1.147902905941009521e-01	7.490067183971405029e-02	1.182400733232498169e-01	-1.868682354688644409e-01	-1.910863965749740601e-01	-4.581764936447143555e-01	-1.330523192882537842e-01	-1.322654783725738525e-01	-7.173352241516113281e-01	-7.619094848632812500e-02
1.208163350820541382e-01	2.543541193008422852e-01	-1.156761310994625092e-02	2.961409091949462891e-01	-1.738557070493698120e-01	2.870741784572601318e-01	-6.486281752586364746e-02	-9.241056442260742188e-01	-1.623672693967819214e-01	-1.796040236949920654e-01	6.672315299510955811e-02	-7.943154871463775635e-02	-1.756048947572708130e-02	-1.612542569637298584e-01	4.055524170398712158e-01	2.026791423559188843e-01	3.156178593635559082e-01	4.591923356056213379e-01	-5.791743472218513489e-02	3.088456951081752777e-02	-4.427125304937362671e-02	-2.992324903607368469e-02	-1.346243312582373619e-03	-2.793026901781558990e-02	1.042791455984115601e-01	-1.231152489781379700e-01	-2.320397794246673584e-01	4.025084152817726135e-02	6.991159915924072266e-02	-6.316663324832916260e-02	-1.887055188417434692e-01	-3.695237040519714355e-01	2.039303481578826904e-01	-1.676677614450454712e-01	2.276963740587234497e-01	-2.390126585960388184e-01	-3.862484395503997803e-01	2.510356903076171875e-01	1.943206191062927246e-01	-3.632059320807456970e-02	3.819430768489837646e-01	-2.242223545908927917e-02	-1.760483980178833008e-01	2.959492206573486328e-01	-1.590363979339599609e-01	1.587007343769073486e-01	-2.533438503742218018e-01	2.677295506000518799e-01	-2.607935369014739990e-01	6.236710026860237122e-02	-2.342835217714309692e-01	6.728439778089523315e-02	1.787882000207901001e-01	-3.225742876529693604e-01	-7.908223569393157959e-02	1.575675457715988159e-01	-8.215946704149246216e-02	-8.684442937374114990e-02	1.286350488662719727e-01	-1.557329669594764709e-02	-3.116801679134368896e-01	1.325368788093328476e-02	4.731859266757965088e-01	3.830958008766174316e-01	1.568803489208221436e-01	-4.190362691879272461e-01	-2.597001492977142334e-01	-1.534265279769897461e-01	3.385359346866607666e-01	2.962572872638702393e-01	-5.907372832298278809e-01	-3.637543618679046631e-01	-4.691392481327056885e-01	8.878818154335021973e-02	3.146088495850563049e-02	-2.872950434684753418e-01	-1.919124722480773926e-01	-1.934212632477283478e-02	2.210016921162605286e-02	1.634131968021392822e-01	4.277753829956054688e-01	-5.291699171066284180e-01	8.200665004551410675e-03	2.921745479106903076e-01	-2.051558941602706909e-01	2.074225991964340210e-01	-2.132184058427810669e-01	-3.930566087365150452e-02	2.774696946144104004e-01	-6.005974411964416504e-01	8.081586658954620361e-02	-4.897506833076477051e-01	-3.357252776622772217e-01	-5.030545219779014587e-02	-4.102056622505187988e-01	-5.480934381484985352e-01	-7.206439226865768433e-02	3.701271414756774902e-01	-4.844925105571746826e-01	-1.281248778104782104e-01	-5.905067324638366699e-01	2.307128757238388062e-01	-1.014929711818695068e-01	-3.502551466226577759e-02	-6.235413625836372375e-02	-2.378128021955490112e-01	-4.717505350708961487e-02	2.963361740112304688e-01	-1.163848116993904114e-01	-3.388622403144836426e-01	-1.338009685277938843e-01	4.056407883763313293e-02	4.073326885700225830e-01	-1.286327838897705078e-01	4.213493168354034424e-01	3.136710226535797119e-01	-2.755677793174982071e-03	-8.080753684043884277e-02	3.815303742885589600e-01	1.258633583784103394e-01	1.760139316320419312e-01	-1.377479434013366699e-01	-2.031097263097763062e-01	7.484062761068344116e-02	-3.972931951284408569e-02	-1.087879911065101624e-01	3.325111046433448792e-02	-5.161296576261520386e-02
-3.492288887500762939e-01	5.347577333450317383e-01	2.431975156068801880e-01	-4.566739201545715332e-01	2.266325354576110840e-01	-1.958146095275878906e-01	2.448039650917053223e-01	3.861475363373756409e-02	-4.748880863189697266e-02	-4.356044232845306396e-01	1.885243952274322510e-01	-4.351731240749359131e-01	-5.602528452873229980e-01	-2.783280611038208008e-01	1.362359672784805298e-01	-3.627903014421463013e-02	1.627315282821655273e-01	-5.852545499801635742e-01	2.408936619758605957e-01	1.135855633765459061e-02	3.464722335338592529e-01	-6.289415061473846436e-02	1.683349311351776123e-01	1.423669308423995972e-01	1.089152395725250244e-01	3.122195042669773102e-02	4.048930704593658447e-01	4.603709578514099121e-01	2.019761353731155396e-01	-1.193887218832969666e-01	-1.317255944013595581e-01	4.707907140254974365e-02	-2.347727268934249878e-01	-2.703441083431243896e-01	1.759559661149978638e-01	1.627133488655090332e-01	-2.625803649425506592e-01	3.014736473560333252e-01	-4.686099663376808167e-02	-1.678647398948669434e-01	-3.405077755451202393e-01	5.350724458694458008e-01	-9.932015836238861084e-02	1.118443906307220459e-02	-1.476781964302062988e-01	1.523453444242477417e-01	8.188541233539581299e-02	1.380674093961715698e-01	-1.894007474184036255e-01	-1.639519184827804565e-01	2.730722725391387939e-01	-3.958276007324457169e-03	2.061970084905624390e-01	2.693641185760498047e-02	-2.177206277847290039e-01	-3.425921797752380371e-01	1.888942271471023560e-01	6.056955456733703613e-01	-1.326730698347091675e-01	4.410499036312103271e-01	-2.873049378395080566e-01	1.804931759834289551e-01	1.573122292757034302e-02	1.573706716299057007e-01	2.449999153614044189e-01	1.858670711517333984e-01	-6.336663365364074707e-01	7.282725721597671509e-02	1.753249913454055786e-01	1.942476630210876465e-01	-2.279681712388992310e-01	-4.493869245052337646e-01	1.586707085371017456e-01	-1.421501040458679199e-01	-1.109536886215209961e-01	2.831543684005737305e-01	3.092637062072753906e-01	1.847913563251495361e-01	-6.993430852890014648e-01	-5.694121867418289185e-02	8.954304456710815430e-02	-4.099437594413757324e-02	-5.617587566375732422e-01	-3.364753127098083496e-01	-2.461814433336257935e-01	-6.487582921981811523e-01	7.867227494716644287e-02	-1.892369091510772705e-01	7.173548638820648193e-02	-4.060712754726409912e-01	1.932505071163177490e-01	-1.521498896181583405e-02	-1.498650014400482178e-01	3.771392703056335449e-01	-4.004756808280944824e-01	-4.103751480579376221e-01	-4.315701723098754883e-01	5.483387708663940430e-01	-3.616324961185455322e-01	2.823145389556884766e-01	-3.149030506610870361e-01	-2.298904508352279663e-01	2.079501934349536896e-02	-2.877857387065887451e-01	1.375466734170913696e-01	5.089414715766906738e-01	4.775165617465972900e-01	7.794520258903503418e-01	4.159303903579711914e-01	-4.186093062162399292e-02	-1.958300769329071045e-01	4.602842032909393311e-01	2.394268661737442017e-01	-9.102623909711837769e-02	2.790559232234954834e-01	1.371528953313827515e-01	6.219518780708312988e-01	2.978778779506683350e-01	5.920007824897766113e-01	5.397173762321472168e-01	3.719401657581329346e-01	-6.349675357341766357e-02	-4.514173567295074463e-01	1.906635798513889313e-02	-1.026685461401939392e-01	-1.689054518938064575e-01	1.862061209976673126e-02	-1.128592863678932190e-01
-4.219222366809844971e-01	5.247288197278976440e-02	3.163459002971649170e-01	2.740557193756103516e-01	1.781225502490997314e-01	2.019102424383163452e-01	-2.117241770029067993e-01	-2.206686586141586304e-01	3.115691244602203369e-01	-4.040614366531372070e-01	-8.579228073358535767e-02	-1.304939836263656616e-01	-4.357409849762916565e-02	6.969545036554336548e-02	3.087479174137115479e-01	-4.131141304969787598e-02	-1.675602346658706665e-01	-1.816302686929702759e-01	-1.729414910078048706e-01	2.397910803556442261e-01	2.832254767417907715e-01	-2.127208113670349121e-01	4.221652448177337646e-01	-1.642133593559265137e-01	-3.102071285247802734e-01	-2.685811519622802734e-01	2.118734866380691528e-01	2.615659832954406738e-01	3.491972684860229492e-01	-3.358426317572593689e-02	-1.633225977420806885e-01	2.150201052427291870e-01	3.529593348503112793e-01	7.202836871147155762e-02	1.953638345003128052e-01	-4.046052694320678711e-01	-2.772653102874755859e-01	2.207410186529159546e-01	1.203463673591613770e-01	-3.983331322669982910e-01	-4.000767171382904053e-01	1.249388381838798523e-01	-3.161104321479797363e-01	7.650452665984630585e-03	6.141776964068412781e-02	4.196651279926300049e-01	1.895069926977157593e-01	1.800403147935867310e-01	-5.027502179145812988e-01	-1.021443828940391541e-01	-1.896062493324279785e-01	3.554179966449737549e-01	2.499890774488449097e-01	-1.704695075750350952e-01	3.292473256587982178e-01	1.293546706438064575e-01	-3.323539197444915771e-01	5.840203538537025452e-02	-7.948826998472213745e-02	-1.794952750205993652e-01	-1.806949377059936523e-01	1.434842944145202637e-01	-2.249495387077331543e-01	-1.404202133417129517e-01	-1.056140884757041931e-01	-6.314139366149902344e-01	-3.071832358837127686e-01	-4.049179330468177795e-02	7.606479339301586151e-03	-8.621577918529510498e-02	1.661497652530670166e-01	-1.232574433088302612e-01	-2.065016627311706543e-01	-1.626496315002441406e-01	8.588151633739471436e-02	-2.398058027029037476e-01	-1.035408899188041687e-01	5.011241883039474487e-02	-1.376198679208755493e-01	-2.884187698364257812e-01	1.081045046448707581e-01	-1.092029586434364319e-01	-1.680102348327636719e-01	-2.917172610759735107e-01	-4.147240221500396729e-01	7.848230749368667603e-02	4.846148565411567688e-02	-5.370744690299034119e-02	1.966436952352523804e-01	-1.789859682321548462e-01	-2.533668875694274902e-01	-1.313591301441192627e-01	-3.014859259128570557e-01	-3.551923930644989014e-01	-6.764756143093109131e-02	-3.113313317298889160e-01	-1.402532458305358887e-01	-1.844823658466339111e-01	1.701268106698989868e-01	2.801058888435363770e-01	-4.356382787227630615e-01	4.494138062000274658e-01	8.497965335845947266e-02	1.187422722578048706e-01	3.975327312946319580e-01	1.245621815323829651e-01	-5.236078053712844849e-02	-1.506300419569015503e-01	5.230244398117065430e-01	-2.082880586385726929e-03	4.777151942253112793e-01	2.250885069370269775e-01	-5.015446990728378296e-02	8.343654870986938477e-02	-1.252329200506210327e-01	6.115739420056343079e-02	4.574722796678543091e-02	5.409990251064300537e-02	5.822043418884277344e-01	3.905998468399047852e-01	2.799187004566192627e-01	-4.330214485526084900e-02	-3.547208607196807861e-01	2.025268822908401489e-01	-1.793779805302619934e-02	4.362013638019561768e-01	-4.473839998245239258e-01	-6.355845183134078979e-02
1.323795318603515625e-01	-6.481561809778213501e-02	-1.580749601125717163e-01	4.287389516830444336e-01	3.759121298789978027e-01	-3.410436809062957764e-01	-1.149524934589862823e-03	1.178280636668205261e-01	-2.911155819892883301e-01	-8.407851308584213257e-02	1.248119696974754333e-01	1.358144581317901611e-01	2.493083178997039795e-01	-2.050639241933822632e-01	-1.812413185834884644e-01	6.566264480352401733e-02	-1.602361202239990234e-01	-2.161574549973011017e-02	-3.681722879409790039e-01	-2.146570682525634766e-01	-2.981228940188884735e-02	4.587949067354202271e-02	3.798755705356597900e-01	4.948069900274276733e-02	-1.264855265617370605e-01	-6.586432456970214844e-01	-1.979672312736511230e-01	1.544233858585357666e-01	1.252931803464889526e-01	1.662039607763290405e-01	-4.862147942185401917e-02	-4.212001711130142212e-02	-1.837142705917358398e-01	4.236849769949913025e-02	3.843955099582672119e-01	1.486784815788269043e-01	-6.578324735164642334e-02	-1.971430629491806030e-01	4.278442263603210449e-01	-1.788726747035980225e-01	-2.837086915969848633e-01	1.028801202774047852e-01	4.002704620361328125e-01	-7.971892505884170532e-02	-4.134541377425193787e-02	2.306525595486164093e-02	3.813042342662811279e-01	-3.861455917358398438e-01	1.952446065843105316e-02	-3.744661062955856323e-02	6.597431004047393799e-02	2.314373850822448730e-01	-1.176056638360023499e-01	1.896370202302932739e-01	-2.920649945735931396e-01	-1.395162642002105713e-01	-1.866053342819213867e-01	-6.035819277167320251e-02	1.716313958168029785e-01	-4.271112978458404541e-01	2.795680463314056396e-01	-9.331627935171127319e-02	2.997981011867523193e-01	4.922837615013122559e-01	2.061635702848434448e-01	1.124763637781143188e-01	5.474967509508132935e-02	-2.150222510099411011e-01	-2.828144095838069916e-02	-1.892299205064773560e-01	2.575176358222961426e-01	-1.375094950199127197e-01	2.211588025093078613e-01	2.852547764778137207e-01	-1.146016865968704224e-01	-2.083715945482254028e-01	-8.514523506164550781e-02	2.246744632720947266e-01	2.256407737731933594e-01	-6.966762244701385498e-02	8.964049071073532104e-02	-1.188126504421234131e-01	-1.015856210142374039e-02	5.781381949782371521e-02	-5.642722919583320618e-02	-3.892636299133300781e-01	2.987291812896728516e-01	-2.306357258930802345e-03	-4.148131310939788818e-01	-2.378500252962112427e-01	-1.744758784770965576e-01	-2.791152000427246094e-01	6.008317321538925171e-02	-2.227676361799240112e-01	-3.246831297874450684e-01	3.444858640432357788e-02	-3.238103389739990234e-01	-1.382206082344055176e-01	1.683141887187957764e-01	-4.350848868489265442e-02	2.382129877805709839e-01	9.177130460739135742e-02	-5.144310370087623596e-02	-7.562092691659927368e-02	1.394238322973251343e-01	2.912517786026000977e-01	3.712151050567626953e-01	1.124111115932464600e-01	-2.676633596420288086e-01	-2.443580776453018188e-01	-5.544654279947280884e-02	-3.075298666954040527e-01	3.379856050014495850e-01	1.720980182290077209e-02	-9.477923810482025146e-02	1.821424365043640137e-01	5.303149297833442688e-02	-1.121284216642379761e-01	2.352449148893356323e-01	4.360157996416091919e-02	-2.380144149065017700e-01	-2.516396641731262207e-01	-1.079005673527717590e-01	2.554025352001190186e-01	-1.080729663372039795e-01	1.307629514485597610e-02	2.139894664287567139e-02	-2.680063061416149139e-02
-8.888882584869861603e-03	-3.333685398101806641e-01	-7.178714871406555176e-01	-1.604981124401092529e-01	1.777535080909729004e-01	2.079418152570724487e-01	3.629243373870849609e-01	2.180038988590240479e-01	5.472525209188461304e-02	1.871844530105590820e-01	-2.215950340032577515e-01	-2.453383505344390869e-01	9.958127886056900024e-02	1.014245972037315369e-01	4.265352785587310791e-01	-1.004616543650627136e-01	2.421662360429763794e-01	-2.260886505246162415e-02	3.311165273189544678e-01	2.187741845846176147e-01	-5.676919594407081604e-02	1.266274005174636841e-01	5.004217028617858887e-01	-4.435779526829719543e-02	2.771091759204864502e-01	2.384240478277206421e-01	-2.090175151824951172e-01	4.654668867588043213e-01	3.993025422096252441e-01	-2.082400023937225342e-01	-1.840128004550933838e-02	6.081055998802185059e-01	1.046476289629936218e-01	2.941564619541168213e-01	2.163527756929397583e-01	-4.560406506061553955e-01	-3.559966385364532471e-01	4.085397124290466309e-01	2.668144553899765015e-02	2.163472175598144531e-01	1.638512499630451202e-02	-3.089546039700508118e-02	1.126756072044372559e-01	4.210028648376464844e-01	3.408879637718200684e-01	-3.375713229179382324e-01	-5.872894451022148132e-02	-5.688625574111938477e-02	5.636913180351257324e-01	-3.325336575508117676e-01	-3.334470689296722412e-01	-8.741717785596847534e-02	-2.941222190856933594e-01	-2.899084091186523438e-01	-1.920576244592666626e-01	6.591503508388996124e-03	-2.436112612485885620e-02	5.074949190020561218e-02	-3.687992226332426071e-03	-4.054143130779266357e-01	-5.550574660301208496e-01	1.334663033485412598e-01	-7.982851006090641022e-03	4.196414053440093994e-01	7.843089699745178223e-01	-7.111312150955200195e-01	-6.019917726516723633e-01	-2.007487565279006958e-01	-7.578907161951065063e-02	-1.012376248836517334e-01	5.403009057044982910e-01	-2.572685778141021729e-01	1.594555564224720001e-02	-8.570377714931964874e-03	3.849812746047973633e-01	-4.314679503440856934e-01	-2.636820450425148010e-02	3.415067791938781738e-01	2.858400046825408936e-01	-3.702674508094787598e-01	1.985602080821990967e-01	1.687634438276290894e-01	4.049121737480163574e-01	-2.423003166913986206e-01	5.763535946607589722e-02	-5.486416816711425781e-01	2.620783448219299316e-02	-3.814864903688430786e-02	9.902554750442504883e-02	-1.645145565271377563e-01	1.266895383596420288e-01	5.775621160864830017e-02	3.756862878799438477e-01	-4.217087328433990479e-01	3.171239793300628662e-02	-2.765559256076812744e-01	-5.205630138516426086e-02	-9.367897361516952515e-02	-3.628917336463928223e-01	-8.242922276258468628e-02	4.694858565926551819e-02	4.832234680652618408e-01	-2.847070395946502686e-01	-5.610571429133415222e-02	2.651848196983337402e-01	-1.735785752534866333e-01	1.615935117006301880e-01	5.198976993560791016e-01	-2.030624449253082275e-01	-1.906467229127883911e-02	-1.804474294185638428e-01	4.979746416211128235e-02	-1.864995658397674561e-01	2.990188598632812500e-01	-1.144780665636062622e-01	6.263875365257263184e-01	9.585028886795043945e-02	-8.456276357173919678e-02	1.345935463905334473e-01	-2.712353467941284180e-01	-9.767631441354751587e-02	-1.062069833278656006e-01	-1.555687487125396729e-01	2.126135677099227905e-01	-1.273815482854843140e-01	-7.744495570659637451e-02	-6.317110359668731689e-02	-2.407899945974349976e-01
5.609378591179847717e-02	5.215201526880264282e-02	1.910240016877651215e-02	-1.915741115808486938e-01	1.534716412425041199e-02	-3.409548103809356689e-01	-4.717037081718444824e-01	-1.887460201978683472e-01	-1.389572173357009888e-01	1.895449161529541016e-01	3.007666170597076416e-01	1.784924790263175964e-02	5.113001540303230286e-02	-1.136664003133773804e-01	2.839546501636505127e-01	2.129349112510681152e-01	5.503442287445068359e-01	1.882773190736770630e-01	-1.979244798421859741e-01	4.649443924427032471e-02	-4.171475172042846680e-01	1.392621546983718872e-01	3.640763461589813232e-01	-3.658226132392883301e-02	-2.968623489141464233e-02	-1.474112123250961304e-01	-2.905007600784301758e-01	-3.944027796387672424e-02	-1.391961872577667236e-01	2.971916198730468750e-01	1.945695112226530910e-04	2.434121072292327881e-01	4.105826914310455322e-01	8.673523552715778351e-03	5.430754423141479492e-01	-3.895013630390167236e-01	-6.236290559172630310e-02	1.470554023981094360e-01	-1.579044163227081299e-01	-7.589859515428543091e-02	-7.417035102844238281e-02	2.308735549449920654e-01	6.749108433723449707e-02	-7.697688043117523193e-02	2.555123902857303619e-02	4.059819281101226807e-01	9.793906658887863159e-02	-2.363292872905731201e-01	1.754205860197544098e-02	5.774551630020141602e-02	1.994695961475372314e-01	1.911112219095230103e-01	-2.594929933547973633e-02	-1.540299803018569946e-01	-1.618027538061141968e-01	-1.801896840333938599e-01	-4.041735827922821045e-01	4.482100531458854675e-02	-1.868425458669662476e-01	-4.613061994314193726e-02	-4.002258554100990295e-02	2.310754805803298950e-01	2.126914709806442261e-01	-4.511685296893119812e-02	-1.856747642159461975e-02	-1.777177304029464722e-01	-6.810951232910156250e-02	-1.059252545237541199e-01	-4.537673667073249817e-02	-6.335670500993728638e-02	2.985236942768096924e-01	5.871323402971029282e-03	-2.409553378820419312e-01	1.901561319828033447e-01	-1.272367238998413086e-01	-4.006584174931049347e-03	-3.500994294881820679e-02	2.914582192897796631e-01	-3.970688953995704651e-02	-1.047301813960075378e-01	-1.826046109199523926e-01	-2.108365297317504883e-01	-1.573544740676879883e-01	-2.094984650611877441e-01	-4.551362618803977966e-02	5.520775318145751953e-01	-1.385782808065414429e-01	6.257399916648864746e-02	-1.938185393810272217e-01	-3.866168558597564697e-01	1.027287691831588745e-01	-2.100472599267959595e-01	3.787175938487052917e-02	5.984051898121833801e-02	-1.997712701559066772e-01	-4.124399125576019287e-01	-3.506872355937957764e-01	1.411971542984247208e-02	-2.540504336357116699e-01	4.428587481379508972e-02	-4.698376357555389404e-02	-1.693983525037765503e-01	5.181670933961868286e-02	-3.255150318145751953e-01	-6.748236715793609619e-02	-2.138458043336868286e-01	5.657171830534934998e-02	-2.088629156351089478e-01	-2.128575295209884644e-01	-3.456590697169303894e-02	2.314686775207519531e-01	5.045008063316345215e-01	2.319490537047386169e-02	-8.989556878805160522e-02	3.691028058528900146e-01	4.179926961660385132e-02	6.621530279517173767e-03	9.104117006063461304e-02	3.938392102718353271e-01	-3.056872449815273285e-02	7.843691855669021606e-03	-2.944875061511993408e-01	1.400233339518308640e-02	1.512915194034576416e-01	-2.761921882629394531e-01	-4.045220911502838135e-01	-4.893910288810729980e-01	-3.573986887931823730e-01
-1.175600290298461914e-01	3.626871109008789062e-01	2.570432424545288086e-01	-1.578977257013320923e-01	2.865077555179595947e-01	-1.710776090621948242e-01	-2.576588094234466553e-01	7.346367835998535156e-02	2.721934318542480469e-01	1.933342218399047852e-01	2.800008468329906464e-02	9.137406200170516968e-02	3.856709599494934082e-01	7.885367423295974731e-02	-1.020714826881885529e-02	1.172448396682739258e-01	2.615531086921691895e-01	-2.000118941068649292e-01	-1.289201527833938599e-01	1.811624169349670410e-01	1.325503140687942505e-01	-1.980176866054534912e-01	4.050404131412506104e-01	-1.259813904762268066e-01	2.077952921390533447e-01	-2.554853856563568115e-01	2.189001813530921936e-02	4.085919260978698730e-01	-2.419843822717666626e-01	-2.160260267555713654e-02	5.767303984612226486e-03	4.473041892051696777e-01	3.272142410278320312e-01	1.565439067780971527e-02	3.986715972423553467e-01	1.111351251602172852e-01	-1.689490973949432373e-01	-1.043086573481559753e-01	3.702745139598846436e-01	-2.615148425102233887e-01	-3.924473226070404053e-01	5.516110062599182129e-01	-1.153372898697853088e-01	1.390904635190963745e-01	8.733848482370376587e-02	-2.469067461788654327e-02	-5.494446959346532822e-03	-4.289169311523437500e-01	-1.916397362947463989e-01	-1.556069552898406982e-01	4.690969735383987427e-02	-2.809409499168395996e-01	3.058506250381469727e-01	1.700637191534042358e-01	-1.522173732519149780e-01	-1.360603123903274536e-01	-1.470108330249786377e-01	-2.440257668495178223e-01	-3.793018162250518799e-01	-3.198907151818275452e-02	-2.229344546794891357e-01	2.536367774009704590e-01	2.823700606822967529e-01	2.243242412805557251e-02	2.974427044391632080e-01	-1.463627219200134277e-01	-3.263598680496215820e-01	-1.544106602668762207e-01	1.345224585384130478e-02	-1.170294880867004395e-01	2.816031873226165771e-01	-2.014370709657669067e-01	7.329357415437698364e-02	2.664265036582946777e-02	4.640962556004524231e-02	-1.537182629108428955e-01	1.674558669328689575e-01	-1.871059685945510864e-01	2.719143778085708618e-02	-1.921295970678329468e-01	-4.563160985708236694e-02	4.139086902141571045e-01	2.282574176788330078e-01	-1.099597588181495667e-01	2.697585523128509521e-01	-1.004192829132080078e-01	-3.556282222270965576e-01	2.977279573678970337e-02	-3.607767224311828613e-01	-3.811213374137878418e-01	-1.550527475774288177e-02	-1.349744480103254318e-02	-8.051329106092453003e-02	1.660209149122238159e-01	-3.310858830809593201e-02	-2.931568324565887451e-01	-3.215083479881286621e-01	-6.905596237629652023e-03	-6.326152086257934570e-01	1.791602373123168945e-02	-1.931103467941284180e-01	-1.766785793006420135e-02	9.410830587148666382e-02	9.949817508459091187e-02	-4.039637744426727295e-01	-9.232512861490249634e-02	4.267780482769012451e-01	1.051238849759101868e-01	-2.299064584076404572e-02	8.165451884269714355e-02	-1.885759993456304073e-03	-1.109339669346809387e-01	2.901530265808105469e-01	-6.385533511638641357e-02	3.367929756641387939e-01	-3.767448663711547852e-02	-1.707317680120468140e-02	-1.161467805504798889e-01	2.072795331478118896e-01	-2.389288544654846191e-01	3.126646876335144043e-01	-3.114286065101623535e-01	-3.359917923808097839e-02	1.752888262271881104e-01	-2.749720513820648193e-01	1.334537863731384277e-01	-3.825471401214599609e-01	8.043108880519866943e-02
4.348778724670410156e-01	3.288717269897460938e-01	-3.820058703422546387e-01	-1.452949456870555878e-02	-4.876860082149505615e-01	7.605448365211486816e-02	-2.265621572732925415e-01	3.224267810583114624e-02	5.460977181792259216e-02	-4.478967562317848206e-02	7.092054188251495361e-02	-4.793008863925933838e-01	-2.891672551631927490e-01	6.331810951232910156e-01	1.496673375368118286e-01	-3.415773808956146240e-01	-3.659483194351196289e-01	-1.446226686239242554e-01	-1.664755940437316895e-01	6.732777226716279984e-03	2.094089426100254059e-02	-7.081108540296554565e-02	8.399252593517303467e-02	-3.175165951251983643e-01	1.387136280536651611e-01	4.205134138464927673e-02	2.574135065078735352e-01	3.540363013744354248e-01	2.121497094631195068e-01	-4.894554242491722107e-02	1.256907265633344650e-02	7.268116623163223267e-02	-9.936510026454925537e-02	-7.195368409156799316e-02	1.150248423218727112e-01	-1.278506815433502197e-01	-3.671126067638397217e-01	1.970938593149185181e-02	2.639590501785278320e-01	2.313039004802703857e-01	-2.132272273302078247e-01	1.058154404163360596e-01	9.841022640466690063e-02	4.458161443471908569e-02	-1.286533623933792114e-01	4.341561794281005859e-01	-2.564156055450439453e-01	2.823647856712341309e-01	-4.170700013637542725e-01	-8.242313563823699951e-02	-1.236303299665451050e-01	-2.693375349044799805e-01	-1.631189584732055664e-01	-1.241927966475486755e-01	-3.110179603099822998e-01	-3.376209735870361328e-01	-5.207274109125137329e-02	1.020970642566680908e-01	-2.982380092144012451e-01	2.003726363182067871e-01	6.835309788584709167e-03	-4.142954349517822266e-01	2.081214338541030884e-01	-2.100116014480590820e-01	-8.525221049785614014e-02	-1.041242927312850952e-01	2.706120908260345459e-01	-7.140078395605087280e-02	1.766294836997985840e-01	-2.029886543750762939e-01	1.877816580235958099e-02	5.388419702649116516e-02	9.133143723011016846e-02	3.470045924186706543e-01	-4.022855684161186218e-02	-3.352821469306945801e-01	3.577426671981811523e-01	2.612709999084472656e-01	6.431362708099186420e-04	-1.720811724662780762e-01	2.005044668912887573e-01	-1.234061941504478455e-01	3.684929758310317993e-02	9.958431124687194824e-02	-5.352714061737060547e-01	-1.872987449169158936e-01	2.645466327667236328e-01	-1.505218595266342163e-01	-6.370931118726730347e-02	-8.157754316926002502e-03	-4.705362394452095032e-02	-2.546461522579193115e-01	-2.824582159519195557e-01	2.144077569246292114e-01	-2.534114122390747070e-01	-3.862473666667938232e-01	-4.989945515990257263e-02	-1.234137117862701416e-01	-4.720640778541564941e-01	4.261338114738464355e-01	1.738449633121490479e-01	3.348419368267059326e-01	-3.453749120235443115e-01	2.910004854202270508e-01	-3.579817116260528564e-01	-6.584905833005905151e-02	1.323615610599517822e-01	3.203336521983146667e-02	-1.077872440218925476e-01	-9.041464328765869141e-02	-4.579594731330871582e-01	5.308897048234939575e-02	3.509994149208068848e-01	6.430803239345550537e-02	3.332992792129516602e-01	6.235240027308464050e-02	-3.558237478137016296e-02	-3.839340507984161377e-01	2.518071532249450684e-01	2.341278791427612305e-01	9.334774315357208252e-02	-1.302493959665298462e-01	-4.054750204086303711e-01	8.433116227388381958e-02	4.078569263219833374e-02	2.957259416580200195e-01	-1.710187047719955444e-01	-4.362257122993469238e-01
-4.235709011554718018e-01	-5.776084661483764648e-01	-1.003494635224342346e-01	-7.919494807720184326e-02	-2.879905104637145996e-01	-1.200894564390182495e-01	4.789286293089389801e-03	-1.835015267133712769e-01	-2.395512461662292480e-01	5.603016167879104614e-02	-9.528181701898574829e-02	-6.109766364097595215e-01	5.094063654541969299e-02	-5.593015998601913452e-02	5.610259249806404114e-02	-3.134857118129730225e-02	-2.933072391897439957e-03	2.337355613708496094e-01	2.756567001342773438e-01	3.319658935070037842e-01	-2.190184891223907471e-01	-3.298661485314369202e-02	3.877386823296546936e-02	-2.085704356431961060e-01	8.965009450912475586e-02	2.272976934909820557e-01	-4.225684702396392822e-02	2.287163883447647095e-01	2.892892956733703613e-01	-9.515259414911270142e-02	2.005403041839599609e-01	3.972236216068267822e-01	5.848263949155807495e-02	-1.638996154069900513e-01	2.112773060798645020e-01	-1.407082825899124146e-01	1.084211245179176331e-01	-1.296212375164031982e-01	4.690556973218917847e-02	4.051965847611427307e-02	1.061365306377410889e-01	1.969302445650100708e-01	-2.399360835552215576e-01	-1.028034486807882786e-03	1.547456085681915283e-01	4.074121117591857910e-01	5.154093727469444275e-02	-2.179301977157592773e-01	-4.346062541007995605e-01	2.452122867107391357e-01	-1.725629270076751709e-01	2.221992611885070801e-01	6.482594180852174759e-04	2.587751746177673340e-01	-1.726814955472946167e-01	-1.132070571184158325e-01	8.036006242036819458e-02	-5.929296612739562988e-01	-2.854757308959960938e-01	3.911279886960983276e-02	-1.922381222248077393e-01	-1.317479163408279419e-01	2.720936238765716553e-01	1.661494821310043335e-01	2.633799910545349121e-01	-7.584961503744125366e-02	-4.353191852569580078e-01	-3.539305180311203003e-02	9.803157299757003784e-02	-2.747767865657806396e-01	6.924896240234375000e-01	-6.250463724136352539e-01	-2.058183997869491577e-01	-1.619714349508285522e-01	1.666053235530853271e-01	-4.713250100612640381e-01	4.255165159702301025e-01	1.408181190490722656e-01	2.300026714801788330e-01	2.027092278003692627e-01	-7.930395752191543579e-02	2.197511345148086548e-01	-7.596217095851898193e-02	3.993817269802093506e-01	2.015360444784164429e-01	-1.066544800996780396e-01	2.317462116479873657e-01	-5.372159555554389954e-02	3.106862306594848633e-02	-1.427625417709350586e-01	-2.210260629653930664e-01	2.639068067073822021e-01	-2.041772753000259399e-01	-4.023779928684234619e-01	-1.291548162698745728e-01	2.421423979103565216e-02	-1.540956348180770874e-01	2.151951566338539124e-02	8.183406293392181396e-02	8.835282176733016968e-02	-5.439108982682228088e-02	-8.966476656496524811e-03	9.518544375896453857e-02	-2.157192826271057129e-01	-2.512932419776916504e-01	-1.013715639710426331e-01	-1.953498870134353638e-01	3.474017977714538574e-01	-2.371034026145935059e-01	3.717599511146545410e-01	-2.255961298942565918e-02	3.921535611152648926e-02	1.910992152988910675e-02	1.099530421197414398e-02	1.527504026889801025e-01	2.282588183879852295e-01	-6.040791794657707214e-02	-2.290409058332443237e-01	4.176769778132438660e-02	6.735014170408248901e-02	2.075923085212707520e-01	4.254932701587677002e-01	-4.190086424350738525e-01	3.394881188869476318e-01	5.863309372216463089e-03	3.500634431838989258e-01	-2.361361384391784668e-01	1.153088584542274475e-01
-4.364734888076782227e-01	-3.947310447692871094e-01	1.688586175441741943e-02	-2.747436054050922394e-02	-3.441796600818634033e-01	5.388271529227495193e-03	-3.720553591847419739e-02	-1.688819974660873413e-01	-9.725587069988250732e-02	-3.935774266719818115e-01	3.963205218315124512e-01	-3.997045010328292847e-02	2.919146716594696045e-01	1.419871449470520020e-01	-1.855906546115875244e-01	-3.483771681785583496e-01	-2.357310801744461060e-01	3.688599169254302979e-01	-9.933573752641677856e-02	-1.678581386804580688e-01	-3.380075395107269287e-01	-3.320666253566741943e-01	8.271507918834686279e-02	-3.112652897834777832e-01	4.467652365565299988e-02	6.083844602108001709e-02	2.446853816509246826e-01	-5.791673436760902405e-02	2.749672830104827881e-01	2.569223344326019287e-01	-1.202884316444396973e-01	-8.152766525745391846e-02	-1.904362440109252930e-01	3.678822517395019531e-01	4.308615028858184814e-01	-6.612001657485961914e-01	1.735289394855499268e-01	-2.111656367778778076e-01	5.155830979347229004e-01	2.927604615688323975e-01	8.843318372964859009e-02	3.716117739677429199e-01	3.768791258335113525e-01	-4.491409659385681152e-02	-3.931199610233306885e-01	6.700459122657775879e-02	4.100609943270683289e-02	-3.202418088912963867e-01	2.378364205360412598e-01	2.206576764583587646e-01	3.561579585075378418e-01	2.190144211053848267e-01	1.127859279513359070e-01	1.910601258277893066e-01	3.134054318070411682e-02	-1.661369204521179199e-01	-1.806013286113739014e-03	1.532240360975265503e-01	-3.017367124557495117e-01	1.755038159899413586e-03	1.677368581295013428e-02	1.303090304136276245e-01	-5.418948531150817871e-01	4.919227585196495056e-02	3.631022870540618896e-01	-1.264833658933639526e-01	-2.544193863868713379e-01	-3.004380688071250916e-02	-3.052717745304107666e-01	1.998919099569320679e-01	4.324877262115478516e-01	-1.714621782302856445e-01	6.745591759681701660e-01	8.598757535219192505e-02	1.330106705427169800e-01	-3.801892697811126709e-01	2.541041076183319092e-01	3.630249574780464172e-02	3.309639394283294678e-01	9.550217539072036743e-02	2.610510885715484619e-01	2.134291976690292358e-01	8.815110474824905396e-02	4.408360458910465240e-03	-2.783722430467605591e-02	8.731806278228759766e-02	6.910331249237060547e-01	-3.022128641605377197e-01	3.657595813274383545e-01	-1.899679899215698242e-01	1.065990105271339417e-01	-8.815726637840270996e-02	-7.477411627769470215e-02	-1.197852566838264465e-01	-4.241611361503601074e-01	5.970673561096191406e-01	1.908443719148635864e-01	6.745997071266174316e-02	9.220153838396072388e-02	-1.962206512689590454e-01	-3.090196549892425537e-01	-5.111755132675170898e-01	-3.436204791069030762e-01	1.556348949670791626e-01	-3.291587531566619873e-01	1.362528949975967407e-01	-7.565102726221084595e-02	3.173922300338745117e-01	1.575131863355636597e-01	1.196472123265266418e-01	1.983274221420288086e-01	4.628296792507171631e-01	4.703121483325958252e-01	-2.014977037906646729e-01	4.488358795642852783e-01	5.292218923568725586e-01	-2.173661738634109497e-01	4.997487366199493408e-02	9.343467354774475098e-01	2.954230904579162598e-01	1.577834784984588623e-01	3.206784427165985107e-01	-3.628630042076110840e-01	1.312155425548553467e-01	-1.985020637512207031e-01	-2.556073963642120361e-01	-1.834096461534500122e-01	1.380114555358886719e-01
-1.015836074948310852e-01	2.615661025047302246e-01	-1.624820381402969360e-02	2.820881903171539307e-01	2.505956888198852539e-01	-2.544767558574676514e-01	2.289471216499805450e-02	-2.881183326244354248e-01	-1.324014365673065186e-01	-1.347682476043701172e-01	-3.054735660552978516e-01	-1.261302381753921509e-01	3.927761018276214600e-01	-2.557370439171791077e-02	7.369033992290496826e-02	4.687083419412374496e-03	-1.064085066318511963e-01	-1.549909114837646484e-01	-3.689410388469696045e-01	-6.434030830860137939e-02	-2.463686168193817139e-01	8.530005812644958496e-03	5.490725487470626831e-02	-8.635069429874420166e-02	2.390781939029693604e-01	-3.050086833536624908e-02	-7.001899182796478271e-02	3.408178389072418213e-01	2.371967732906341553e-01	-2.598866634070873260e-02	-5.784305278211832047e-03	6.259345449507236481e-03	4.185217618942260742e-01	1.064925175160169601e-02	2.927731871604919434e-01	7.755214348435401917e-03	1.510821580886840820e-01	3.421308696269989014e-01	1.804945990443229675e-03	-4.281606525182723999e-03	-1.095379739999771118e-01	1.301309615373611450e-01	2.388413101434707642e-01	3.232199698686599731e-02	5.724498257040977478e-02	-1.380250006914138794e-01	-1.393190026283264160e-01	-1.322297751903533936e-01	-1.568913310766220093e-01	-2.991994619369506836e-01	1.196455210447311401e-01	1.364709883928298950e-01	-4.985397681593894958e-02	1.152627989649772644e-01	-1.710681468248367310e-01	1.104043703526258469e-02	1.775041073560714722e-01	-1.861839890480041504e-01	-1.064640581607818604e-01	-2.955880761146545410e-01	7.719665020704269409e-02	-2.411497384309768677e-02	-2.548965215682983398e-01	-2.945997379720211029e-02	-7.779380679130554199e-02	-2.227061837911605835e-01	8.595584332942962646e-02	3.691353797912597656e-01	1.635565757751464844e-01	-7.115500420331954956e-02	2.050451338291168213e-01	-8.099338412284851074e-02	-5.999083518981933594e-01	3.250207602977752686e-01	-1.707658171653747559e-02	4.101377353072166443e-02	-1.631216853857040405e-01	1.313075870275497437e-01	-1.520052738487720490e-02	3.624424710869789124e-02	2.149572074413299561e-01	-1.185784041881561279e-01	2.367676794528961182e-01	8.685062639415264130e-03	-1.359284967184066772e-01	-2.573274075984954834e-02	1.386535912752151489e-01	1.672112792730331421e-01	5.578197240829467773e-01	-2.721984870731830597e-02	1.783528327941894531e-01	-3.722613677382469177e-03	-1.808333694934844971e-01	-6.269298959523439407e-03	-5.478941202163696289e-01	-1.213009878993034363e-01	-3.952715098857879639e-01	-5.978759005665779114e-02	-1.721308380365371704e-01	1.349517107009887695e-01	-2.855953872203826904e-01	-1.845906663220375776e-04	-7.673397660255432129e-02	1.016022339463233948e-01	3.038591146469116211e-02	2.193233817815780640e-01	-1.675751358270645142e-01	1.735179573297500610e-01	-2.796078622341156006e-01	3.010942935943603516e-01	-1.675098985433578491e-01	4.312107861042022705e-01	3.678694069385528564e-01	-3.163443878293037415e-02	6.824941933155059814e-02	1.751424521207809448e-01	-5.070504173636436462e-02	7.414604723453521729e-02	1.680171638727188110e-01	-4.463293589651584625e-03	3.099179081618785858e-02	1.571602225303649902e-01	-3.530369400978088379e-01	-6.330367922782897949e-02	-2.696735560894012451e-01	-5.318988859653472900e-02	-4.006290733814239502e-01	-2.333679944276809692e-01
5.645562335848808289e-02	-3.447202146053314209e-01	-4.944157004356384277e-01	7.057756185531616211e-02	-2.459990978240966797e-02	-3.319188356399536133e-01	-3.812772631645202637e-01	-3.916700780391693115e-01	-1.037492305040359497e-01	-1.844073534011840820e-01	-3.318230807781219482e-01	1.967332065105438232e-01	2.287368327379226685e-01	-1.479308456182479858e-01	4.709815979003906250e-01	-1.901877373456954956e-01	5.148553475737571716e-02	1.393247395753860474e-01	1.917816251516342163e-01	3.468584716320037842e-01	1.048416867852210999e-01	5.782024264335632324e-01	1.995636075735092163e-01	-7.738190144300460815e-02	6.244076490402221680e-01	-1.766927391290664673e-01	-1.031168177723884583e-01	-4.280475676059722900e-01	3.111760616302490234e-01	-2.802831530570983887e-01	4.703460335731506348e-01	-1.249893084168434143e-01	3.228968381881713867e-01	-1.433021873235702515e-01	1.418997049331665039e-01	2.536893449723720551e-02	2.675070166587829590e-01	2.942666411399841309e-01	1.847678571939468384e-01	-8.640763163566589355e-02	-5.025518536567687988e-01	9.226415306329727173e-02	5.562038719654083252e-02	-4.448372498154640198e-02	4.572694599628448486e-01	4.491687417030334473e-01	2.968651056289672852e-01	-3.228553235530853271e-01	-1.646394431591033936e-01	5.140198767185211182e-02	4.029485583305358887e-02	4.431995749473571777e-02	-1.043702065944671631e-01	2.330884933471679688e-01	-1.538102477788925171e-01	-2.689148783683776855e-01	-2.044434249401092529e-01	-3.429321944713592529e-02	2.082952558994293213e-01	-3.363279998302459717e-01	4.558587670326232910e-01	-2.150237411260604858e-01	1.144589036703109741e-01	-1.301539093255996704e-01	-1.336144953966140747e-01	-5.232576727867126465e-01	7.917416095733642578e-02	1.512547433376312256e-01	-2.220312058925628662e-01	7.586306333541870117e-02	5.846884846687316895e-01	-3.907329142093658447e-01	-1.659496873617172241e-02	-2.555420435965061188e-02	-1.206137314438819885e-01	-3.832636773586273193e-01	-8.979049324989318848e-02	-8.084049075841903687e-02	-8.478894084692001343e-02	-4.016455113887786865e-01	3.001317977905273438e-01	-9.411810897290706635e-03	2.585749626159667969e-01	3.472692966461181641e-01	2.077025473117828369e-01	-4.462150633335113525e-01	1.163825243711471558e-01	-8.773479610681533813e-03	1.592626422643661499e-02	2.929476797580718994e-01	1.072432100772857666e-01	1.535745263099670410e-01	-1.216023042798042297e-01	2.076545655727386475e-01	-8.499722927808761597e-02	1.955389231443405151e-01	-7.512181401252746582e-01	2.284127324819564819e-01	2.693556621670722961e-02	-1.051982212811708450e-02	-4.489209949970245361e-01	2.211658656597137451e-01	2.499190866947174072e-01	4.319862127304077148e-01	-1.396103650331497192e-01	-1.024634987115859985e-01	1.921310573816299438e-01	1.710987389087677002e-01	3.447604775428771973e-01	-3.435098230838775635e-01	2.685426548123359680e-02	2.085492312908172607e-01	3.953707814216613770e-01	-6.258453726768493652e-01	1.154527999460697174e-02	7.326325774192810059e-01	1.485020518302917480e-01	-3.446331620216369629e-01	-7.840561866760253906e-02	-1.146528869867324829e-01	6.591805070638656616e-02	1.132539734244346619e-01	-1.329355835914611816e-01	1.880812942981719971e-01	-2.036934643983840942e-01	-4.755721390247344971e-01	-1.180413514375686646e-01	-2.629604339599609375e-01
-3.585529327392578125e-02	-3.732630610466003418e-01	-3.361725434660911560e-02	-1.712711304426193237e-01	-8.882136642932891846e-02	-2.807736098766326904e-01	1.433781236410140991e-01	1.814383827149868011e-02	-4.519926309585571289e-01	7.167117297649383545e-02	-6.585199385881423950e-03	-1.749684363603591919e-01	3.196449577808380127e-01	-3.356125950813293457e-02	4.665612429380416870e-02	-3.520153090357780457e-02	-7.862373441457748413e-02	-1.124741360545158386e-01	5.750674009323120117e-01	-4.292656853795051575e-02	1.778496950864791870e-01	-6.600853055715560913e-02	1.233275309205055237e-01	-3.544007241725921631e-01	8.308850973844528198e-02	-3.834357112646102905e-02	-2.390890866518020630e-01	-6.797079741954803467e-02	-2.335122786462306976e-02	-2.713205292820930481e-02	-2.060209214687347412e-01	3.720223605632781982e-01	8.727657049894332886e-02	-3.699902296066284180e-01	1.452572941780090332e-01	1.327639371156692505e-01	-6.420583724975585938e-01	-1.698242723941802979e-01	2.208325713872909546e-01	3.779318034648895264e-01	-1.818006038665771484e-01	-1.691153347492218018e-01	3.871181309223175049e-01	2.206034660339355469e-01	1.073793843388557434e-01	4.350081980228424072e-01	-4.124331772327423096e-01	7.712055742740631104e-02	-5.380644649267196655e-02	3.415631353855133057e-01	-2.627518475055694580e-01	-5.359889864921569824e-01	-3.131653666496276855e-01	-1.671546846628189087e-01	-2.956244051456451416e-01	-3.173064067959785461e-02	-1.597787439823150635e-01	-4.498510062694549561e-01	-2.227622866630554199e-01	-2.185792289674282074e-02	1.006338372826576233e-01	8.180172741413116455e-02	1.011417359113693237e-01	2.314229309558868408e-01	3.371018767356872559e-01	-2.755422890186309814e-01	-1.279299408197402954e-01	2.904728055000305176e-01	-1.283252984285354614e-01	-4.181123524904251099e-02	2.404026687145233154e-01	-1.368588060140609741e-01	3.942399919033050537e-01	6.860084086656570435e-02	3.564667701721191406e-02	-1.809914708137512207e-01	1.469573527574539185e-01	-1.972179561853408813e-01	-1.489932090044021606e-01	2.825577855110168457e-01	7.739704102277755737e-02	-1.409554034471511841e-01	-2.931763529777526855e-01	1.218695938587188721e-01	7.440263032913208008e-02	1.167136877775192261e-01	3.703776374459266663e-02	9.227554313838481903e-03	-8.939991891384124756e-02	5.231181159615516663e-02	6.725649535655975342e-02	-4.964335560798645020e-01	1.110844761133193970e-01	1.188724637031555176e-01	-3.337963223457336426e-01	-8.922737091779708862e-02	-1.185688376426696777e-02	2.122149989008903503e-02	-2.147039175033569336e-01	4.549533501267433167e-02	-8.979624137282371521e-03	-1.019560024142265320e-01	-2.698844969272613525e-01	-2.079352438449859619e-01	-2.138910442590713501e-01	5.168727040290832520e-01	-2.389154285192489624e-01	3.739289343357086182e-01	1.497685164213180542e-01	1.485211774706840515e-02	-1.957206130027770996e-01	-1.202273443341255188e-01	-1.724296808242797852e-02	1.425048112869262695e-01	-1.554647684097290039e-01	2.319213896989822388e-01	-1.379301100969314575e-01	1.254411786794662476e-01	1.038394793868064880e-01	2.130856662988662720e-01	-2.977249622344970703e-01	-3.034459650516510010e-01	-2.908022105693817139e-01	-2.086328268051147461e-01	9.980457834899425507e-03	2.985781244933605194e-02	7.935787737369537354e-02	-1.354465931653976440e-01
1.196636185050010681e-01	-2.740971446037292480e-01	1.915740072727203369e-01	-1.143672391772270203e-01	6.917775422334671021e-02	2.502302527427673340e-01	1.706430464982986450e-01	-2.379939109086990356e-01	6.717791408300399780e-02	-7.599259167909622192e-02	1.917134821414947510e-01	-1.577328294515609741e-01	-2.168371975421905518e-01	-5.975518003106117249e-02	-1.987537592649459839e-01	7.691641151905059814e-02	-7.693685591220855713e-02	-9.081084281206130981e-02	-4.471507295966148376e-02	1.026383042335510254e-01	-3.039674758911132812e-01	-1.606050729751586914e-01	1.126851215958595276e-01	-6.626142561435699463e-02	1.210624054074287415e-01	-8.672902733087539673e-02	1.120018064975738525e-01	-1.312839835882186890e-01	1.248793005943298340e-01	4.156460165977478027e-01	3.275032341480255127e-01	4.882234334945678711e-02	7.109113782644271851e-02	-4.279719591140747070e-01	1.473713517189025879e-01	-1.260107103735208511e-02	-1.427458077669143677e-01	-3.655278086662292480e-01	2.351524829864501953e-01	-2.029859125614166260e-01	6.037024036049842834e-02	1.399228125810623169e-01	1.561050862073898315e-01	-4.865686874836683273e-03	-6.165704876184463501e-02	1.100984737277030945e-01	-1.493256390094757080e-01	-2.302149385213851929e-01	-3.579605221748352051e-01	2.136609256267547607e-01	-1.490546911954879761e-01	1.490312814712524414e-01	-2.673349380493164062e-01	-3.169394135475158691e-01	-3.318118304014205933e-02	8.120524883270263672e-02	-1.357086151838302612e-01	1.994499266147613525e-01	-1.520742475986480713e-01	-1.415827274322509766e-01	1.737506091594696045e-01	7.695958763360977173e-02	-1.161990240216255188e-01	-1.246863827109336853e-01	2.365253567695617676e-01	-4.267826378345489502e-01	-1.005404666066169739e-01	1.540627237409353256e-02	1.785046905279159546e-01	-1.943327039480209351e-01	-5.212447047233581543e-02	-6.995107978582382202e-02	-1.395475119352340698e-01	-2.120237350463867188e-01	4.665601253509521484e-01	-2.300847172737121582e-01	-1.308583170175552368e-01	2.240344434976577759e-01	-3.071031868457794189e-01	-1.747423112392425537e-01	-6.532631069421768188e-02	2.477661073207855225e-01	4.044600203633308411e-02	1.569765359163284302e-01	2.871758937835693359e-01	2.840567827224731445e-01	3.544293344020843506e-02	2.080501168966293335e-01	2.728953957557678223e-01	-1.157448887825012207e-01	-3.292317986488342285e-01	-2.800076603889465332e-01	-2.796370685100555420e-01	1.425203382968902588e-01	-1.150764897465705872e-01	-8.842666447162628174e-02	-2.627432532608509064e-02	1.947399042546749115e-02	-7.205671817064285278e-02	-7.174256723374128342e-03	-2.740967869758605957e-01	1.812013387680053711e-01	-4.135916531085968018e-01	-2.782980501651763916e-01	-2.431883513927459717e-01	5.315095931291580200e-02	1.350574940443038940e-02	-4.575075209140777588e-01	1.877468228340148926e-01	2.049597054719924927e-01	1.184813007712364197e-01	1.366711570881307125e-03	2.106648981571197510e-01	2.674865126609802246e-01	1.215781420469284058e-01	6.298052519559860229e-02	2.869553565979003906e-01	2.772557437419891357e-01	-3.001374565064907074e-02	4.745808988809585571e-02	4.526959732174873352e-02	2.300091534852981567e-01	-3.378524631261825562e-02	3.288785219192504883e-01	-4.017308652400970459e-01	-2.200614959001541138e-01	-4.732245579361915588e-03	-1.293309032917022705e-01
-4.886272177100181580e-02	-8.722700923681259155e-02	-1.590798981487751007e-02	4.930569604039192200e-02	-8.322077989578247070e-02	-9.658773988485336304e-02	-1.279194802045822144e-01	1.545964926481246948e-01	-5.257090181112289429e-02	-1.136163696646690369e-01	1.464847475290298462e-01	-1.847403049468994141e-01	4.139817506074905396e-02	-3.270622808486223221e-03	3.101792633533477783e-01	-1.634660735726356506e-02	-2.939584553241729736e-01	-7.967825978994369507e-03	-1.251461207866668701e-01	7.233872264623641968e-02	8.914727717638015747e-03	1.005142331123352051e-01	1.616221815347671509e-01	-3.336930647492408752e-02	-1.206761896610260010e-01	-2.787008881568908691e-02	-2.474872767925262451e-01	3.178883343935012817e-02	2.760711312294006348e-01	1.608025133609771729e-01	-7.661058753728866577e-02	1.440171152353286743e-01	-2.521082460880279541e-01	-1.346787065267562866e-01	1.878183633089065552e-01	5.796450749039649963e-02	-6.752859055995941162e-02	-2.100261896848678589e-01	1.585850119590759277e-01	1.588409394025802612e-01	4.538749810308218002e-03	-1.479098498821258545e-01	1.347632557153701782e-01	-9.112454205751419067e-02	7.583187520503997803e-02	-5.027481913566589355e-02	-1.857242137193679810e-01	-2.195141464471817017e-02	-1.211630851030349731e-01	6.575094163417816162e-02	-3.348118811845779419e-02	2.817749083042144775e-01	-6.961378455162048340e-02	-1.076497063040733337e-01	-8.743797242641448975e-02	-1.907809227705001831e-01	8.707600086927413940e-02	-1.531318426132202148e-01	1.078947167843580246e-02	-6.426029652357101440e-02	-7.699686288833618164e-02	2.599072270095348358e-02	1.091167703270912170e-01	5.701708793640136719e-02	1.261618584394454956e-01	-1.177698597311973572e-01	-9.869141876697540283e-02	2.513166964054107666e-01	1.036551520228385925e-01	1.491074357181787491e-02	-7.962711155414581299e-02	-3.799354285001754761e-02	-3.367828950285911560e-02	1.506985425949096680e-01	1.619629934430122375e-02	-4.419676065444946289e-01	-5.629194900393486023e-03	3.059491328895092010e-02	5.063125118613243103e-02	4.615495726466178894e-02	-5.077938735485076904e-02	7.908498495817184448e-02	9.327791631221771240e-02	3.047724664211273193e-01	7.087845355272293091e-02	4.254440963268280029e-02	1.786062717437744141e-01	-1.185157820582389832e-01	3.006409481167793274e-02	-3.569802641868591309e-02	-3.695203363895416260e-02	1.586189717054367065e-01	3.557511791586875916e-02	1.080449521541595459e-01	-4.702024906873703003e-02	-2.152919471263885498e-01	-2.815240621566772461e-01	-1.896083354949951172e-02	7.952877786010503769e-04	5.945296213030815125e-02	5.363897979259490967e-02	2.727163210511207581e-02	-2.990184426307678223e-01	2.285164222121238708e-02	-4.094730690121650696e-02	-5.536307394504547119e-02	7.031392306089401245e-02	-5.679492652416229248e-02	2.444046586751937866e-01	1.261475831270217896e-01	-9.464247524738311768e-02	-7.465091347694396973e-02	-5.327754467725753784e-02	7.269578985869884491e-03	-1.397881209850311279e-01	8.942510187625885010e-02	6.320454925298690796e-02	1.410138159990310669e-01	-5.920279305428266525e-03	1.713855117559432983e-01	-2.162507362663745880e-02	-6.672000139951705933e-02	-2.147285789251327515e-01	6.245268136262893677e-02	-1.681429147720336914e-01	-1.986172646284103394e-01	9.907496720552444458e-02	5.504976212978363037e-02
-3.339512646198272705e-01	-2.762644290924072266e-01	-1.080411765724420547e-02	2.429402619600296021e-01	-2.156739383935928345e-01	1.609099507331848145e-01	1.423114836215972900e-01	-4.593749344348907471e-01	3.308161795139312744e-01	-5.112517252564430237e-02	-2.484343051910400391e-01	4.524970054626464844e-02	-2.794645912945270538e-02	-2.691110074520111084e-01	5.174074769020080566e-01	-7.727333158254623413e-02	-9.066896140575408936e-02	-1.255915611982345581e-01	2.415987849235534668e-01	-8.135175704956054688e-02	2.698459848761558533e-02	2.024193853139877319e-01	5.587473511695861816e-02	-2.866568043828010559e-02	3.313259482383728027e-01	8.314199000597000122e-02	-6.906126439571380615e-02	2.439778447151184082e-01	2.059329599142074585e-01	2.136410623788833618e-01	-3.456722199916839600e-02	1.124904155731201172e-01	-2.956769168376922607e-01	3.453489765524864197e-02	2.713928520679473877e-01	-1.408254057168960571e-01	8.083315193653106689e-02	1.940804868936538696e-01	1.510902196168899536e-01	-4.023668915033340454e-02	-2.994965910911560059e-01	-2.905240654945373535e-01	-4.002974331378936768e-01	1.325402259826660156e-01	3.752813041210174561e-01	4.016616940498352051e-01	5.022515729069709778e-02	-5.205166339874267578e-01	-1.748593449592590332e-01	5.895813703536987305e-01	-1.169174462556838989e-01	-3.783849179744720459e-01	8.340267091989517212e-02	-2.338799834251403809e-01	-1.758784502744674683e-01	1.260932981967926025e-01	8.862082660198211670e-02	2.111184895038604736e-01	-6.869881749153137207e-01	-2.546676099300384521e-01	-1.283257752656936646e-01	4.344522058963775635e-01	3.536567091941833496e-01	-1.193307787179946899e-01	-2.349616587162017822e-01	-6.817789077758789062e-01	-1.237999349832534790e-01	1.373827010393142700e-01	5.324254557490348816e-02	-3.937369585037231445e-01	3.437565267086029053e-01	-6.256821751594543457e-01	-1.840792447328567505e-01	1.237490400671958923e-01	-2.197763025760650635e-01	6.434509903192520142e-02	-1.633306443691253662e-01	-2.464804351329803467e-01	-6.426829695701599121e-01	-3.269561529159545898e-01	-8.907920122146606445e-02	3.987071290612220764e-02	3.151482045650482178e-01	-4.773164913058280945e-02	-1.288664340972900391e-01	-3.222683966159820557e-01	9.236066788434982300e-02	-6.466287374496459961e-02	2.582306861877441406e-01	-6.402506679296493530e-02	-6.300321221351623535e-02	-2.620165944099426270e-01	2.307422906160354614e-01	3.304739668965339661e-02	2.287404052913188934e-02	-5.286369472742080688e-02	1.764722317457199097e-01	2.021016925573348999e-02	2.503015398979187012e-01	1.102164313197135925e-01	-1.190960258245468140e-01	5.190632343292236328e-01	-1.700998246669769287e-01	-3.092808723449707031e-01	4.018221516162157059e-03	1.327746510505676270e-01	3.514081835746765137e-01	8.819947391748428345e-02	1.238131150603294373e-01	-2.590715289115905762e-01	1.423860937356948853e-01	2.528434097766876221e-01	2.864105403423309326e-01	-1.028423085808753967e-01	3.102875053882598877e-01	8.153687417507171631e-02	-1.642048209905624390e-01	-5.136920809745788574e-01	7.812425494194030762e-02	1.536669135093688965e-01	2.210372090339660645e-01	-2.643924057483673096e-01	-2.952084839344024658e-01	3.102700710296630859e-01	1.610313355922698975e-01	-1.676064431667327881e-01	-4.109607636928558350e-01	2.209804207086563110e-01
-4.536113515496253967e-02	-1.133735477924346924e-02	-9.174899011850357056e-02	2.482143789529800415e-01	-4.741439819335937500e-01	1.363023817539215088e-01	4.509124159812927246e-01	-3.240369856357574463e-01	2.873694300651550293e-01	2.835622057318687439e-02	-2.768299877643585205e-01	-3.723644316196441650e-01	-2.690637484192848206e-02	-2.275493443012237549e-01	3.755614459514617920e-01	-2.773701250553131104e-01	2.530249208211898804e-02	-6.255665421485900879e-02	2.314112633466720581e-01	-2.386717200279235840e-01	-1.735903918743133545e-01	1.670959740877151489e-01	1.018518358469009399e-01	-5.362335219979286194e-02	1.258529722690582275e-01	1.705658882856369019e-01	1.842687278985977173e-01	1.915918141603469849e-01	8.814835548400878906e-02	-6.621354073286056519e-02	-7.593017537146806717e-03	2.382039278745651245e-02	-1.126727163791656494e-01	3.738840669393539429e-02	9.224049001932144165e-02	-3.854577988386154175e-02	7.572457939386367798e-02	-1.142020151019096375e-01	2.617838680744171143e-01	3.667280450463294983e-02	-5.207400321960449219e-01	-1.112940311431884766e-01	-4.789165854454040527e-01	7.753906771540641785e-03	-7.723889499902725220e-02	1.470137238502502441e-01	2.781192958354949951e-01	-4.239002168178558350e-01	-8.908636868000030518e-02	9.500383585691452026e-02	-5.549954771995544434e-01	-2.948287725448608398e-01	-2.940267324447631836e-01	-4.424692094326019287e-01	-3.330571949481964111e-01	-8.282431960105895996e-02	-1.975600048899650574e-02	5.198661610484123230e-02	-3.578379750251770020e-01	-5.149610340595245361e-02	-3.275654613971710205e-01	3.839562237262725830e-01	-2.343256026506423950e-01	-2.615971565246582031e-01	1.467822939157485962e-01	-6.800258755683898926e-01	-9.832500666379928589e-02	-6.341241300106048584e-02	8.080840855836868286e-02	-1.147765666246414185e-01	4.040890336036682129e-01	-3.487668931484222412e-01	-1.478172391653060913e-01	7.008597999811172485e-02	-1.666983962059020996e-01	-1.349161118268966675e-01	-1.072311401367187500e-01	-2.846961319446563721e-01	-3.972071707248687744e-01	-5.835877656936645508e-01	-3.249810338020324707e-01	2.897320687770843506e-01	2.057835161685943604e-01	-5.350052192807197571e-02	-1.684488058090209961e-01	-1.027986481785774231e-01	1.899723261594772339e-01	7.577391713857650757e-02	-1.718899011611938477e-01	-4.062253981828689575e-02	8.708265423774719238e-02	-1.511351168155670166e-01	1.166309639811515808e-01	-1.752946376800537109e-01	-2.228686027228832245e-02	-2.400514297187328339e-02	1.644039154052734375e-01	2.416003942489624023e-01	6.502281129360198975e-02	5.503264665603637695e-01	-9.510651975870132446e-02	4.519577324390411377e-01	-3.782780766487121582e-01	-9.738124907016754150e-02	-1.360300183296203613e-01	1.157775819301605225e-01	9.889630228281021118e-02	1.780890524387359619e-01	-2.924431674182415009e-02	1.655649207532405853e-02	-2.102491110563278198e-01	1.553906947374343872e-01	9.869363903999328613e-02	2.055586576461791992e-01	3.191141784191131592e-01	3.283139765262603760e-01	3.316401317715644836e-02	-2.285658717155456543e-01	1.809550076723098755e-01	8.857245743274688721e-02	6.777895614504814148e-04	6.783469021320343018e-02	-1.967089921236038208e-01	2.864998579025268555e-01	1.379950903356075287e-02	4.820520058274269104e-03	-2.534201443195343018e-01	-7.608219981193542480e-02
1.400217711925506592e-01	-2.137436419725418091e-01	4.464704170823097229e-02	7.602463662624359131e-02	-1.392717063426971436e-01	-2.970453500747680664e-01	-6.027161478996276855e-01	-9.139418601989746094e-02	-1.338262408971786499e-01	-9.448187053203582764e-02	-2.047318667173385620e-01	-2.327791303396224976e-01	4.662920907139778137e-02	-1.101521626114845276e-01	3.490342795848846436e-01	-2.425163835287094116e-01	6.069501861929893494e-02	-2.014536261558532715e-01	-1.183614730834960938e-01	-1.993883997201919556e-01	9.661876410245895386e-02	1.316002905368804932e-01	3.243899345397949219e-01	2.029058635234832764e-01	-3.728724271059036255e-02	-3.408406376838684082e-01	-1.449014395475387573e-01	4.693782925605773926e-01	-5.225843563675880432e-02	4.800281822681427002e-01	4.960265457630157471e-01	-5.500027537345886230e-01	4.071761667728424072e-01	1.477696001529693604e-01	4.966029897332191467e-02	-3.500027954578399658e-02	-3.809097707271575928e-01	-1.642974913120269775e-01	-1.144852936267852783e-01	2.160386592149734497e-01	-8.018320798873901367e-02	-5.166616439819335938e-01	6.601523607969284058e-02	-3.433458805084228516e-01	1.592353433370590210e-01	1.489058732986450195e-01	4.396907461341470480e-04	-1.169317588210105896e-02	4.727414250373840332e-01	2.165950983762741089e-01	-1.098322272300720215e-01	2.908921539783477783e-01	-3.189065456390380859e-01	7.025668025016784668e-02	-1.511041224002838135e-01	-1.540721505880355835e-01	-1.226943880319595337e-01	3.409453630447387695e-01	5.269229412078857422e-02	-2.157767564058303833e-01	1.855620443820953369e-01	-1.936443732120096684e-03	-5.623565986752510071e-02	-4.186272621154785156e-02	-2.656932175159454346e-02	-7.363617420196533203e-01	-9.432341903448104858e-02	5.193390846252441406e-01	-2.193256467580795288e-02	-3.056673109531402588e-01	-1.005838513374328613e-01	3.716258332133293152e-02	2.471852451562881470e-01	4.422480165958404541e-01	3.006126731634140015e-02	-5.716021358966827393e-02	-1.490733325481414795e-01	-1.467033028602600098e-01	-1.352636516094207764e-01	-5.260424613952636719e-01	-2.369858175516128540e-01	-3.647155463695526123e-01	1.228449717164039612e-01	2.440538257360458374e-01	-3.341942280530929565e-02	-1.103200018405914307e-01	-1.427113413810729980e-01	-6.218476593494415283e-02	-3.192720711231231689e-01	-1.479383111000061035e-01	2.605447173118591309e-01	-1.045104116201400757e-01	-2.459263503551483154e-01	3.126034438610076904e-01	1.546665281057357788e-01	-1.052216589450836182e-01	1.240567397326231003e-02	-2.195389270782470703e-01	9.100558608770370483e-02	4.762675985693931580e-02	-1.646048426628112793e-01	2.130504995584487915e-01	-2.315226942300796509e-01	-3.199629187583923340e-01	-3.002033531665802002e-01	5.638364329934120178e-02	-6.805063784122467041e-02	-1.928905956447124481e-02	2.626351118087768555e-01	-2.140197306871414185e-01	2.044943571090698242e-01	3.041563630104064941e-01	1.823846548795700073e-01	1.515433250460773706e-04	4.543719589710235596e-01	1.138289645314216614e-01	-2.234397828578948975e-01	-3.788576424121856689e-01	-6.367530673742294312e-02	5.528862401843070984e-02	1.772006042301654816e-02	1.791627258062362671e-01	-1.692617386579513550e-01	1.728952229022979736e-01	5.022908374667167664e-02	2.183733880519866943e-01	-2.453619055449962616e-02	-2.211407274007797241e-01
2.862650454044342041e-01	-6.380164623260498047e-02	-8.038272708654403687e-02	1.738002598285675049e-01	-2.400496900081634521e-01	-3.107774853706359863e-01	3.814327996224164963e-03	-9.668713063001632690e-02	-1.721724420785903931e-01	6.514833122491836548e-02	-5.649650469422340393e-02	-3.394351601600646973e-01	2.085535675287246704e-01	3.394169509410858154e-01	4.117651656270027161e-02	-2.620026767253875732e-01	-2.231395691633224487e-01	2.985748946666717529e-01	2.463301718235015869e-01	1.039293780922889709e-01	3.525138199329376221e-01	3.724573925137519836e-02	5.095566622912883759e-03	1.365777254104614258e-01	-2.848538160324096680e-01	1.697477400302886963e-01	-5.536739155650138855e-02	3.257495164871215820e-01	2.726755440235137939e-01	3.097468316555023193e-01	-1.577606350183486938e-01	9.969703108072280884e-02	5.558433756232261658e-02	-1.016225516796112061e-01	2.854364216327667236e-01	1.903844326734542847e-01	-2.877280712127685547e-01	1.521237194538116455e-02	2.120966464281082153e-02	1.431128233671188354e-01	3.232000023126602173e-02	1.062718629837036133e-01	9.284050762653350830e-02	-2.891297265887260437e-02	2.370905876159667969e-02	7.425439953804016113e-01	9.953118860721588135e-02	2.369545102119445801e-01	-1.058540046215057373e-01	6.941296905279159546e-02	4.461580216884613037e-01	-6.705870479345321655e-02	-4.787880778312683105e-01	1.020017787814140320e-01	-3.922784626483917236e-01	-3.253848254680633545e-01	9.102763980627059937e-02	-2.122996300458908081e-01	5.567811802029609680e-02	8.916150033473968506e-02	-8.473931998014450073e-02	2.407175004482269287e-01	-7.017915248870849609e-01	2.963066995143890381e-01	-5.737042054533958435e-03	-1.163698807358741760e-01	-3.485600948333740234e-01	3.723013028502464294e-02	2.579755187034606934e-01	-1.178312972187995911e-01	5.200454965233802795e-02	-3.344179093837738037e-01	1.385680884122848511e-01	-1.982292719185352325e-02	-3.154635429382324219e-02	-3.434584736824035645e-01	-6.790153682231903076e-02	-4.174323678016662598e-01	-3.891471400856971741e-02	1.788844764232635498e-01	-1.784027069807052612e-01	-2.547958493232727051e-01	6.258981674909591675e-02	-8.688019216060638428e-02	2.293152660131454468e-01	1.273681968450546265e-01	-1.364354193210601807e-01	-4.543522745370864868e-02	-1.104251742362976074e-01	-3.706235811114311218e-02	7.462436915375292301e-04	1.145194768905639648e-01	-3.691342473030090332e-01	-4.513615667819976807e-01	-1.474649906158447266e-01	-1.306797266006469727e-01	-3.339160382747650146e-01	1.969168484210968018e-01	-1.049470603466033936e-01	-6.940118223428726196e-02	-3.332254290580749512e-01	2.487161755561828613e-01	-3.882816061377525330e-02	1.123711392283439636e-01	-2.430748641490936279e-01	-1.180159971117973328e-01	6.562895723618566990e-04	-8.086793124675750732e-03	6.730601191520690918e-01	1.773711144924163818e-01	-2.823432907462120056e-02	8.080682903528213501e-02	2.874933779239654541e-01	-3.430445492267608643e-02	2.983476221561431885e-01	1.485414057970046997e-01	-3.872563317418098450e-02	-1.530058830976486206e-01	2.527448236942291260e-01	-1.081894263625144958e-01	-7.445196807384490967e-02	-6.056519597768783569e-02	6.865637004375457764e-02	-1.087704449892044067e-01	-2.481230646371841431e-01	2.644396722316741943e-01	-4.514360055327415466e-02	-1.818064451217651367e-01
2.464793473482131958e-01	-7.165658473968505859e-02	-2.117835581302642822e-01	4.570969194173812866e-02	-2.695180773735046387e-01	-6.509801745414733887e-02	-8.484395593404769897e-02	-6.118216365575790405e-02	-4.697622656822204590e-01	6.331028044223785400e-02	5.600861459970474243e-02	1.128963232040405273e-01	1.031347513198852539e-01	-1.401095092296600342e-01	5.683206915855407715e-01	2.192200720310211182e-01	-2.816238701343536377e-01	-6.444091200828552246e-01	1.337928026914596558e-01	2.078460752964019775e-01	2.716958057135343552e-03	2.601456046104431152e-01	2.070423215627670288e-01	-6.694042682647705078e-02	3.488826155662536621e-01	1.902075111865997314e-01	1.995471715927124023e-01	3.037495911121368408e-01	-7.904167473316192627e-02	3.173840641975402832e-01	1.580483019351959229e-01	9.586419910192489624e-02	8.959458768367767334e-02	1.396312266588211060e-01	9.937733411788940430e-02	7.109592854976654053e-02	-4.095961749553680420e-01	1.151978969573974609e-01	2.074579596519470215e-01	-1.288632899522781372e-01	-1.569792181253433228e-01	-1.966662704944610596e-01	5.612419918179512024e-02	-3.378232717514038086e-01	-3.105027601122856140e-02	2.173338383436203003e-01	-2.395593523979187012e-01	-2.682702243328094482e-01	-3.024364113807678223e-01	-9.367738664150238037e-02	2.930215001106262207e-02	8.377222716808319092e-02	1.174242123961448669e-01	-1.324858814477920532e-01	1.689918488264083862e-01	-9.814270585775375366e-02	2.398791015148162842e-01	-7.711158692836761475e-02	1.567689031362533569e-01	-2.845263779163360596e-01	-2.278433181345462799e-02	-2.347494363784790039e-01	-5.322173982858657837e-02	-3.204931318759918213e-02	9.167629480361938477e-02	6.750330328941345215e-01	-6.932087987661361694e-02	-3.921473026275634766e-02	2.939250767230987549e-01	4.969801753759384155e-02	-2.493415400385856628e-02	-2.148326039314270020e-01	3.235169872641563416e-02	1.809302568435668945e-01	1.040648594498634338e-01	-2.887175679206848145e-01	-2.543743252754211426e-01	-1.137966364622116089e-01	-3.441371023654937744e-01	3.330205678939819336e-01	-2.920548617839813232e-01	7.275751233100891113e-02	-2.197898179292678833e-01	3.598957508802413940e-02	4.005560278892517090e-01	-1.853171288967132568e-01	1.618757098913192749e-01	-1.234476789832115173e-01	1.734347897581756115e-03	2.951842546463012695e-01	5.079561471939086914e-02	2.941308543086051941e-02	3.336631227284669876e-03	4.298473522067070007e-02	6.071818247437477112e-02	-5.813844129443168640e-02	-1.689890176057815552e-01	4.800201579928398132e-02	-3.509733676910400391e-01	1.914781481027603149e-01	-9.311954677104949951e-02	6.584446877241134644e-02	-1.396130025386810303e-01	-1.217817962169647217e-01	3.298505544662475586e-01	-1.014055386185646057e-01	4.415255486965179443e-01	-4.997940659523010254e-01	-9.108848124742507935e-02	-2.077223956584930420e-01	-5.262944102287292480e-02	-2.038620412349700928e-01	4.800580814480781555e-02	-1.157114356756210327e-01	6.995526701211929321e-02	4.103987514972686768e-01	1.518708020448684692e-01	2.433239966630935669e-01	1.915981918573379517e-01	-3.869342058897018433e-02	-1.542586833238601685e-01	1.023866459727287292e-01	-2.870073020458221436e-01	2.750909887254238129e-03	-9.799010306596755981e-02	-1.637170016765594482e-01	-5.002012476325035095e-02	-2.929078042507171631e-01
8.660918474197387695e-02	1.737613528966903687e-01	-7.498104125261306763e-02	1.012542564421892166e-02	-1.680030673742294312e-01	-8.266968727111816406e-01	-3.574489057064056396e-01	1.043627858161926270e-01	1.427972018718719482e-01	2.520137131214141846e-01	-2.974914610385894775e-01	-2.479577362537384033e-01	1.010715737938880920e-01	-7.725973427295684814e-02	7.544618844985961914e-02	9.619889408349990845e-02	1.973222792148590088e-01	-4.504791200160980225e-01	1.546687781810760498e-01	1.504093855619430542e-01	-2.728530466556549072e-01	-3.037712574005126953e-01	2.639760375022888184e-01	2.782347202301025391e-01	-1.535819917917251587e-01	-1.746868491172790527e-01	4.378465116024017334e-01	5.418776720762252808e-02	1.507280468940734863e-01	2.240136861801147461e-01	5.588302612304687500e-01	-3.683254420757293701e-01	-8.378724753856658936e-02	1.127879545092582703e-01	-2.250275760889053345e-01	-5.531755089759826660e-01	-3.165279924869537354e-01	-2.537869811058044434e-01	9.572235494852066040e-02	-1.135812401771545410e-01	1.639343202114105225e-01	-2.090942114591598511e-01	-1.437408328056335449e-01	-2.629268467426300049e-01	-2.748132348060607910e-01	3.364794552326202393e-01	3.811840415000915527e-01	2.929182350635528564e-01	1.781218945980072021e-01	5.496941506862640381e-03	9.226940572261810303e-02	1.235587149858474731e-01	-3.970861434936523438e-01	-2.013645879924297333e-02	-3.457946181297302246e-01	-5.097126364707946777e-01	-1.219089925289154053e-01	6.956034153699874878e-02	4.513145238161087036e-02	-3.891087472438812256e-01	-1.105473339557647705e-01	3.215781748294830322e-01	3.012832701206207275e-01	4.318485260009765625e-01	1.574561446905136108e-01	-3.006278276443481445e-01	2.048156708478927612e-01	1.051966920495033264e-01	-4.073859155178070068e-01	2.174798846244812012e-01	2.340345680713653564e-01	-7.653916478157043457e-01	7.346971333026885986e-02	5.000544190406799316e-01	1.514446884393692017e-01	1.023616716265678406e-01	3.792393952608108521e-02	-3.521047532558441162e-01	5.066154152154922485e-02	-7.728286087512969971e-02	-3.036976158618927002e-01	-1.859677433967590332e-01	3.810748159885406494e-01	4.574297070503234863e-01	-1.527227312326431274e-01	-4.895436167716979980e-01	3.356850892305374146e-02	2.797698602080345154e-02	8.574212901294231415e-03	-2.440229207277297974e-01	7.209603488445281982e-02	-1.363287772983312607e-02	-1.706971973180770874e-01	2.094139009714126587e-01	-1.764910966157913208e-01	7.395418733358383179e-02	1.290320008993148804e-01	6.255520880222320557e-02	-3.518604338169097900e-01	-1.448064148426055908e-01	1.528811920434236526e-02	-1.811650991439819336e-01	-1.348821818828582764e-01	-3.379897475242614746e-01	-1.914364099502563477e-01	3.318732678890228271e-01	-9.540271013975143433e-02	-1.422567199915647507e-02	2.927851974964141846e-01	-2.111166864633560181e-01	-2.579435333609580994e-02	8.461476117372512817e-02	1.713926196098327637e-01	-1.874727569520473480e-02	6.106623411178588867e-01	4.047677814960479736e-01	-4.176493287086486816e-01	2.211382985115051270e-01	-6.979028135538101196e-02	1.456015408039093018e-01	1.324465274810791016e-01	5.525048822164535522e-02	-4.314921796321868896e-01	-2.662606537342071533e-01	1.362420767545700073e-01	-6.599746346473693848e-01	1.359023153781890869e-01	-3.234148770570755005e-02
-8.530991151928901672e-03	-3.893659710884094238e-01	-2.278546057641506195e-02	-1.409071236848831177e-01	-1.424935758113861084e-01	-2.354093790054321289e-01	1.986605525016784668e-01	-1.710473001003265381e-01	-4.652528837323188782e-02	6.544122844934463501e-02	3.154396265745162964e-02	-3.708968460559844971e-01	-5.669090431183576584e-03	-1.071437448263168335e-02	4.296938478946685791e-01	2.778545320034027100e-01	3.698600921779870987e-03	-2.395962327718734741e-01	-4.441097676753997803e-01	-1.193619444966316223e-01	-1.656697541475296021e-01	2.047412544488906860e-01	3.499616086483001709e-01	-4.679133370518684387e-02	2.979002594947814941e-01	-5.031462758779525757e-03	-3.158034756779670715e-02	-3.097828328609466553e-01	-5.530256778001785278e-02	-1.525821387767791748e-01	1.710026264190673828e-01	-1.837057173252105713e-01	-1.076894327998161316e-01	2.151247560977935791e-01	1.066547259688377380e-01	-1.299421191215515137e-01	-2.049515545368194580e-01	-4.702952504158020020e-01	1.015422120690345764e-01	-6.511808931827545166e-02	2.418366074562072754e-01	-8.631553500890731812e-02	-1.280660480260848999e-01	-2.140642255544662476e-01	-1.726548075675964355e-01	7.073273062705993652e-01	1.579201966524124146e-02	-2.647123485803604126e-02	-1.103233546018600464e-01	-1.370661612600088120e-02	1.431569010019302368e-01	1.107864007353782654e-01	-1.404664516448974609e-01	-4.318604469299316406e-01	4.052261263132095337e-02	-4.797435104846954346e-01	3.152462840080261230e-01	6.884341686964035034e-02	-3.576630353927612305e-02	-4.353617727756500244e-01	1.184999244287610054e-03	6.918504834175109863e-02	4.393316060304641724e-02	-1.380814015865325928e-01	3.466609716415405273e-01	-4.965605437755584717e-01	9.337309747934341431e-04	-4.560172259807586670e-01	-3.202271461486816406e-02	-5.246114358305931091e-02	-1.829026192426681519e-01	-3.298102021217346191e-01	-1.448953300714492798e-01	4.996703267097473145e-01	2.020335793495178223e-01	-2.212879955768585205e-01	-1.580230146646499634e-02	-1.586757153272628784e-01	-4.659990668296813965e-01	1.974802017211914062e-01	-1.916113495826721191e-01	-1.594613492488861084e-01	2.889646887779235840e-01	5.863681808114051819e-02	-7.803036272525787354e-02	2.230855822563171387e-02	1.614778190851211548e-01	6.190637871623039246e-02	-6.373357772827148438e-02	-1.527618318796157837e-01	1.231188178062438965e-01	1.192760840058326721e-01	1.378714293241500854e-01	3.226794302463531494e-01	1.347136944532394409e-01	-1.497670263051986694e-02	5.109997466206550598e-02	-2.727074027061462402e-01	-2.744106650352478027e-01	1.345362216234207153e-01	-2.399822920560836792e-01	-3.790788054466247559e-01	1.307432800531387329e-01	-3.670124113559722900e-01	-5.096881464123725891e-02	-1.551330536603927612e-01	3.335030674934387207e-01	-2.346718013286590576e-01	4.234224557876586914e-01	-2.969987690448760986e-01	-3.616838529706001282e-02	9.542304277420043945e-02	1.656111031770706177e-01	1.235207170248031616e-01	1.971243768930435181e-01	-2.217689454555511475e-01	2.797781722620129585e-03	-1.064650565385818481e-01	2.418060153722763062e-01	1.984259337186813354e-01	-6.767024099826812744e-02	-1.059340462088584900e-01	-1.372947245836257935e-01	-1.175106316804885864e-01	-1.656654179096221924e-01	-3.248298168182373047e-02	7.019054144620895386e-02	-1.948268115520477295e-01
-6.460650824010372162e-03	-7.527848333120346069e-02	-3.460081219673156738e-01	-5.557392910122871399e-02	-3.214752972126007080e-01	-1.245615780353546143e-01	-3.335098624229431152e-01	2.898690402507781982e-01	-3.120413422584533691e-01	-3.705812990665435791e-01	7.486173510551452637e-02	-1.671691089868545532e-01	-1.596795916557312012e-01	1.735698729753494263e-01	-1.380367726087570190e-01	-4.073451161384582520e-01	-2.353147715330123901e-01	-4.527363181114196777e-01	6.256659328937530518e-02	-2.231982648372650146e-01	7.338830828666687012e-02	5.255172252655029297e-01	5.280002485960721970e-03	5.704233795404434204e-02	4.860412180423736572e-01	-5.608407258987426758e-01	-1.836575418710708618e-01	1.090024411678314209e-02	8.356912434101104736e-02	1.102247908711433411e-01	3.489576876163482666e-01	2.664183974266052246e-01	1.643411628901958466e-02	3.666155338287353516e-01	7.136205434799194336e-01	2.372646629810333252e-01	-5.769598484039306641e-01	1.249291971325874329e-01	-1.726215146481990814e-02	-2.384167611598968506e-01	4.756172001361846924e-01	-2.285474538803100586e-01	3.382106721401214600e-01	4.825549572706222534e-02	-1.400507688522338867e-01	1.764522194862365723e-01	-1.049829199910163879e-01	8.976530283689498901e-02	9.246800839900970459e-02	6.519576311111450195e-01	2.627490162849426270e-01	-1.246306523680686951e-01	-4.281535744667053223e-01	2.439084090292453766e-02	-3.076926469802856445e-01	-3.611423969268798828e-01	-1.061113104224205017e-01	-1.085216775536537170e-01	1.900309026241302490e-01	2.617410719394683838e-01	-2.588438093662261963e-01	3.653905987739562988e-01	-4.462184309959411621e-01	4.160499870777130127e-01	4.296827912330627441e-01	-2.050198912620544434e-01	1.429170519113540649e-01	2.015655934810638428e-01	-1.794983893632888794e-01	-2.328132987022399902e-01	2.698014676570892334e-01	-4.757912755012512207e-01	-1.080314815044403076e-01	2.122707664966583252e-01	-3.340163528919219971e-01	1.959023922681808472e-01	-3.530077636241912842e-01	-4.462783038616180420e-01	2.195968627929687500e-01	-3.288260400295257568e-01	-4.067436456680297852e-01	1.540350541472434998e-02	1.991117298603057861e-01	-1.894594132900238037e-01	4.628574550151824951e-01	-3.736632466316223145e-01	-1.958655416965484619e-01	-1.335509568452835083e-01	-1.116762161254882812e-01	-3.782417476177215576e-01	2.173222005367279053e-01	-2.637897133827209473e-01	-4.121052026748657227e-01	6.018871907144784927e-03	-4.494011402130126953e-01	-5.401980131864547729e-02	-6.412911415100097656e-01	2.776123583316802979e-01	5.851494893431663513e-02	4.502859711647033691e-01	-3.938466310501098633e-01	2.025454342365264893e-01	1.619208753108978271e-01	-1.680465191602706909e-01	-1.533713489770889282e-01	2.087987959384918213e-01	1.506690680980682373e-01	-3.297649919986724854e-01	3.450120985507965088e-01	4.861689805984497070e-01	3.228325247764587402e-01	7.130468487739562988e-01	6.115645915269851685e-02	-2.772533595561981201e-01	-3.798233270645141602e-01	2.887378931045532227e-01	-1.624212861061096191e-01	-3.411220610141754150e-01	-1.716733872890472412e-01	-4.688754677772521973e-02	-3.000680208206176758e-01	2.243360131978988647e-01	4.273322597146034241e-02	-3.995814919471740723e-01	-3.549990057945251465e-02	-4.091151058673858643e-01	9.396547079086303711e-02	1.056626364588737488e-01
-2.625217437744140625e-01	8.911704644560813904e-03	-3.672746568918228149e-02	2.380144149065017700e-01	-1.258235797286033630e-02	-2.499892413616180420e-01	-6.342019140720367432e-02	-2.041402459144592285e-01	1.153572183102369308e-02	-1.439360082149505615e-01	1.831276714801788330e-01	-4.816395640373229980e-01	1.857843250036239624e-02	5.467027425765991211e-02	3.332410156726837158e-01	-4.441848397254943848e-01	1.009147837758064270e-01	6.359920650720596313e-02	2.164055854082107544e-01	-6.469026207923889160e-02	1.715576946735382080e-01	1.906154602766036987e-01	5.163083076477050781e-01	-2.546354532241821289e-01	5.372390747070312500e-01	-2.065893858671188354e-01	1.086345091462135315e-01	2.508475184440612793e-01	2.120014876127243042e-01	3.172729313373565674e-01	9.687186032533645630e-02	5.034562945365905762e-01	-1.359054148197174072e-01	5.571656823158264160e-01	-1.592562049627304077e-01	-4.628777205944061279e-01	-3.076527714729309082e-01	1.354679912328720093e-01	8.764740079641342163e-02	2.963333427906036377e-01	-1.334308385848999023e-01	-4.335645586252212524e-02	-2.126498669385910034e-01	-7.599327713251113892e-02	1.585912406444549561e-01	6.487470269203186035e-01	-3.257364332675933838e-01	-4.024793803691864014e-01	-1.157910674810409546e-01	-5.315209031105041504e-01	-1.932372748851776123e-01	2.314331233501434326e-01	-1.163400188088417053e-01	-2.659292817115783691e-01	-9.783121198415756226e-02	6.879283785820007324e-01	-1.851195096969604492e-01	8.993595838546752930e-02	-2.914339900016784668e-01	-1.573354154825210571e-01	1.865663379430770874e-01	1.060772389173507690e-01	-1.055760085582733154e-01	2.678606212139129639e-01	-1.071096304804086685e-02	-5.184273719787597656e-01	1.518321037292480469e-01	-2.317150831222534180e-01	-3.388436734676361084e-01	8.975074440240859985e-02	-8.524440228939056396e-02	-7.140364050865173340e-01	-1.171595826745033264e-01	-2.141475975513458252e-01	-1.407675147056579590e-01	-1.397384554147720337e-01	-3.394972085952758789e-01	1.274662166833877563e-01	-5.012063384056091309e-01	1.235198751091957092e-01	-2.068665325641632080e-01	-1.213405802845954895e-01	3.498381376266479492e-01	-8.601406216621398926e-02	-1.451150178909301758e-01	3.846381977200508118e-02	1.390785276889801025e-01	5.922278016805648804e-02	-4.244963824748992920e-02	1.448608189821243286e-01	7.167764008045196533e-02	-1.646907627582550049e-01	2.781829237937927246e-01	1.765808314085006714e-01	1.878923326730728149e-01	-2.821646071970462799e-02	-1.018450185656547546e-01	-1.043117418885231018e-01	-1.217961013317108154e-01	1.015437170863151550e-01	-6.739355623722076416e-02	5.374675989151000977e-01	3.793319687247276306e-02	2.624027729034423828e-01	5.924953892827033997e-02	1.266061514616012573e-01	4.734997823834419250e-02	-9.698712825775146484e-02	-2.482248842716217041e-01	-2.378223836421966553e-02	-1.013080403208732605e-01	1.032080724835395813e-01	2.092144824564456940e-02	5.495897680521011353e-02	1.735312640666961670e-01	2.300935387611389160e-01	9.650156646966934204e-02	2.378072738647460938e-01	-8.598388731479644775e-02	3.635618090629577637e-01	1.996290236711502075e-01	7.944118976593017578e-02	8.342494815587997437e-02	6.796935200691223145e-02	-2.485571056604385376e-01	1.109784618020057678e-01	-2.437663078308105469e-01	-8.888800442218780518e-02
3.142852783203125000e-01	2.978650927543640137e-01	-5.646752715110778809e-01	-2.415088117122650146e-01	-2.766000628471374512e-01	-2.042480744421482086e-02	-3.604177534580230713e-01	-1.681300103664398193e-01	1.845521479845046997e-01	-1.309761404991149902e-01	-5.294150114059448242e-02	-2.260139882564544678e-01	-2.166554629802703857e-01	2.969034314155578613e-01	-5.638252012431621552e-03	-3.998710215091705322e-01	-1.697366982698440552e-01	-2.808053195476531982e-01	-5.294740200042724609e-01	7.341779768466949463e-02	-1.522858738899230957e-01	5.936259627342224121e-01	2.842696011066436768e-01	-5.512334108352661133e-01	1.896914541721343994e-01	-4.472505450248718262e-01	9.393999576568603516e-01	2.655245065689086914e-01	2.241326719522476196e-01	-8.444472402334213257e-02	5.628149509429931641e-01	2.011065185070037842e-01	3.760327119380235672e-03	-1.900403574109077454e-02	-7.695291191339492798e-02	1.148404553532600403e-01	-1.934065073728561401e-01	-1.320838779211044312e-01	2.168568409979343414e-02	4.441942274570465088e-01	-2.690152525901794434e-01	8.029513061046600342e-02	2.971715331077575684e-01	-6.790125370025634766e-02	-2.066031098365783691e-01	7.422031164169311523e-01	-3.994686156511306763e-02	1.329830437898635864e-01	-2.527021765708923340e-01	-1.906982958316802979e-01	2.413193695247173309e-02	-1.134283021092414856e-01	-1.459163874387741089e-01	-3.595234751701354980e-01	-7.498646154999732971e-03	6.704203039407730103e-02	-5.364021658897399902e-02	2.270348519086837769e-01	-3.816388547420501709e-01	1.904989629983901978e-01	2.708168625831604004e-01	9.725937619805335999e-03	3.897875845432281494e-01	-1.649418771266937256e-01	2.203177958726882935e-01	-2.276485264301300049e-01	1.450052708387374878e-01	-8.777914941310882568e-02	-2.310930378735065460e-02	-3.342286348342895508e-01	1.684793233871459961e-01	-5.212975740432739258e-01	2.147260904312133789e-01	-1.594545841217041016e-01	-3.194454014301300049e-01	-2.313662320375442505e-01	-9.916532784700393677e-03	2.470812350511550903e-01	2.870873808860778809e-01	-2.118023484945297241e-01	-4.340671002864837646e-02	1.199950501322746277e-01	-2.720339223742485046e-02	9.021931141614913940e-02	-5.456238389015197754e-01	9.321011602878570557e-02	-1.918300688266754150e-01	-1.858482807874679565e-01	-2.081634849309921265e-01	2.815237045288085938e-01	-3.682785034179687500e-01	-2.380461990833282471e-01	-2.848363816738128662e-01	4.340538084506988525e-01	-4.097717404365539551e-01	-1.822180747985839844e-01	-1.896878480911254883e-01	-8.476416021585464478e-02	-3.034095466136932373e-01	1.951635628938674927e-01	5.424218624830245972e-02	5.889520645141601562e-01	-3.344480097293853760e-01	-5.314893275499343872e-02	-2.177578657865524292e-01	9.684066474437713623e-02	1.955037415027618408e-01	-1.266020685434341431e-01	2.988178431987762451e-01	9.755692631006240845e-02	-2.927290797233581543e-01	-2.395829260349273682e-01	-9.389941580593585968e-03	3.198579251766204834e-01	9.223707765340805054e-02	3.482776880264282227e-02	-1.857054978609085083e-01	-2.961790263652801514e-01	6.660434007644653320e-01	2.068015001714229584e-02	2.638438642024993896e-01	-2.841585129499435425e-02	-1.436937004327774048e-01	1.117596402764320374e-01	1.327191740274429321e-01	1.002399134449660778e-03	-2.496888488531112671e-01	-3.704192936420440674e-01
-6.311741471290588379e-02	2.761583924293518066e-01	-4.139056503772735596e-01	-1.816191673278808594e-01	-3.460156619548797607e-01	-1.904996484518051147e-01	-1.770130097866058350e-01	2.576210768893361092e-03	1.874783933162689209e-01	-7.633831351995468140e-02	-7.061101496219635010e-02	-2.954483628273010254e-01	-1.350676715373992920e-01	3.722251653671264648e-01	9.159017354249954224e-02	-2.142527699470520020e-01	-2.387375831604003906e-01	-7.002067565917968750e-02	-4.928519204258918762e-02	3.293376415967941284e-02	-1.900436542928218842e-02	6.525522470474243164e-02	-1.112847253680229187e-01	-3.284284472465515137e-01	1.177627295255661011e-01	-2.337623238563537598e-01	3.085422515869140625e-01	2.219999730587005615e-01	2.476001381874084473e-01	-1.676290035247802734e-01	1.157692521810531616e-01	-6.621944904327392578e-02	-1.471921950578689575e-01	-1.361719965934753418e-01	7.694263011217117310e-02	3.471289575099945068e-02	-3.904801607131958008e-01	-1.416551470756530762e-01	1.605881899595260620e-01	8.864639699459075928e-02	-2.503815591335296631e-01	1.606893260031938553e-03	2.728977054357528687e-02	2.558165229856967926e-02	9.567348659038543701e-02	2.010399252176284790e-01	-7.437702268362045288e-02	1.889229565858840942e-01	-2.357867211103439331e-01	-1.211825683712959290e-01	-1.586258560419082642e-01	-2.378514707088470459e-01	-2.455327063798904419e-01	-1.320537924766540527e-01	-3.030785322189331055e-01	-2.387278527021408081e-01	2.075932919979095459e-01	2.415362894535064697e-01	-4.036285877227783203e-01	4.235799983143806458e-02	7.192521542310714722e-02	-1.107706427574157715e-01	6.728238612413406372e-02	-1.309545338153839111e-01	-1.169235352426767349e-02	-9.968286752700805664e-02	1.142221987247467041e-01	1.226714812219142914e-02	3.111187219619750977e-01	-2.288570851087570190e-01	1.911305338144302368e-01	-2.404184825718402863e-02	3.007039614021778107e-02	1.891704052686691284e-01	7.432900369167327881e-02	-2.485453337430953979e-01	3.784720972180366516e-02	-1.557692140340805054e-01	-1.049163043498992920e-01	-2.369221150875091553e-01	1.327513009309768677e-01	-7.688464969396591187e-02	-7.337821274995803833e-02	2.517408458516001701e-03	-2.581032216548919678e-01	-3.034067340195178986e-02	1.180511191487312317e-01	-3.985388204455375671e-02	2.466391399502754211e-02	-3.323110044002532959e-01	-7.715009152889251709e-02	-1.076169461011886597e-01	-3.766578137874603271e-01	1.870968788862228394e-01	-1.513011287897825241e-02	-4.041524529457092285e-01	-6.964465975761413574e-02	1.808035001158714294e-02	-2.590819299221038818e-01	3.283792436122894287e-01	-6.902064196765422821e-03	2.510763704776763916e-01	-3.419118821620941162e-01	1.309768408536911011e-01	-4.198212623596191406e-01	-1.553900726139545441e-02	1.334131360054016113e-01	-2.414773255586624146e-01	1.858279556035995483e-01	-3.604234755039215088e-02	-2.901993095874786377e-01	-1.296784132719039917e-01	1.170474290847778320e-02	8.168538659811019897e-02	1.862669438123703003e-01	2.865060269832611084e-01	1.180376559495925903e-01	-1.932746320962905884e-01	2.872385680675506592e-01	4.154845178127288818e-01	9.731028974056243896e-02	3.478364273905754089e-02	2.514640614390373230e-02	4.570247977972030640e-02	-7.102078944444656372e-02	3.929179161787033081e-02	-3.586781322956085205e-01	-4.647160470485687256e-01
2.082634270191192627e-01	2.577149271965026855e-01	-5.777872800827026367e-01	2.070078998804092407e-01	-5.576736927032470703e-01	-1.861280053853988647e-01	-1.848698854446411133e-01	-3.998557925224304199e-01	1.210029609501361847e-02	-1.842937916517257690e-01	-9.164265543222427368e-02	-4.946235716342926025e-01	-4.071486368775367737e-02	3.629634380340576172e-01	1.277027092874050140e-02	-3.198340237140655518e-01	-1.057659015059471130e-01	-4.282585382461547852e-01	-2.338602095842361450e-01	3.139132261276245117e-01	-6.353735923767089844e-02	3.919314444065093994e-01	2.653574645519256592e-01	-5.183653831481933594e-01	-2.157346159219741821e-01	-4.055979549884796143e-01	7.002763152122497559e-01	2.163488268852233887e-01	2.197592258453369141e-01	2.763412892818450928e-01	2.730203270912170410e-01	1.839186996221542358e-01	-1.971803009510040283e-01	-1.338873952627182007e-01	-1.543645262718200684e-01	2.691260874271392822e-01	-1.342305541038513184e-01	-3.007719218730926514e-01	-9.692092984914779663e-02	4.037954509258270264e-01	-1.749432832002639771e-01	1.442540138959884644e-01	1.993781924247741699e-01	1.277617514133453369e-01	-9.180942177772521973e-02	5.085845589637756348e-01	-9.037543088197708130e-02	2.041909545660018921e-01	-3.951874971389770508e-01	-2.013801634311676025e-01	-2.314776182174682617e-01	1.032760366797447205e-01	-9.136195480823516846e-02	-1.002525314688682556e-01	3.370596468448638916e-02	-7.588414847850799561e-02	1.099221408367156982e-01	2.222577780485153198e-01	-4.009270071983337402e-01	3.362721502780914307e-01	3.786263465881347656e-01	-3.746143877506256104e-01	4.500810503959655762e-01	-2.808820903301239014e-01	3.448116779327392578e-01	-7.580920308828353882e-02	1.628872156143188477e-01	-3.102661371231079102e-01	5.041836574673652649e-02	-2.332452982664108276e-01	2.830463647842407227e-01	-1.039784699678421021e-01	2.113018184900283813e-01	-4.430426284670829773e-02	-1.585347503423690796e-01	-6.470657140016555786e-02	1.601020842790603638e-01	1.021913886070251465e-01	1.246981918811798096e-01	-1.381562650203704834e-01	1.457083523273468018e-01	-7.103066146373748779e-02	1.179125010967254639e-01	-2.006424777209758759e-02	-3.880124688148498535e-01	1.815235614776611328e-02	7.201573345810174942e-03	1.457001566886901855e-01	1.024912372231483459e-01	1.951570250093936920e-02	-4.030388891696929932e-01	4.706038089352659881e-05	-2.861732840538024902e-01	4.286989569664001465e-01	-1.464020758867263794e-01	-5.438315272331237793e-01	-7.259412854909896851e-02	1.637665480375289917e-01	-4.959787726402282715e-01	3.279501795768737793e-01	-8.989995718002319336e-02	6.142109036445617676e-01	-4.291264116764068604e-01	3.443653881549835205e-01	-9.306880086660385132e-02	9.485473483800888062e-02	-2.455217577517032623e-02	-1.054269075393676758e-01	1.574607640504837036e-01	-1.407169997692108154e-01	-5.645778775215148926e-01	-2.352138310670852661e-01	1.007367372512817383e-01	3.456002473831176758e-01	-1.066824346780776978e-01	2.607630565762519836e-02	-1.402900218963623047e-01	-1.625147312879562378e-01	4.717758595943450928e-01	1.580130755901336670e-01	9.155397862195968628e-02	-7.813893258571624756e-02	-2.510008811950683594e-01	2.487309277057647705e-01	1.215066015720367432e-02	3.354085236787796021e-02	-3.112657368183135986e-01	-5.809332132339477539e-01
2.723155617713928223e-01	1.106371879577636719e-01	-2.927934825420379639e-01	8.070310950279235840e-02	8.483135700225830078e-02	-2.655667960643768311e-01	5.523670837283134460e-02	-5.274551510810852051e-01	1.074150055646896362e-01	-6.625203788280487061e-02	-2.246749103069305420e-01	-2.733051776885986328e-01	-3.252846896648406982e-01	-1.294018626213073730e-01	1.519761830568313599e-01	-3.424916267395019531e-01	-5.312713384628295898e-01	4.212214946746826172e-01	-1.960121840238571167e-02	-3.318072259426116943e-01	-1.799737364053726196e-01	1.617317795753479004e-01	-2.134999632835388184e-01	5.350800603628158569e-02	2.573492228984832764e-01	-1.842914670705795288e-01	3.066069483757019043e-01	-9.662643074989318848e-02	2.254987359046936035e-01	-7.485590875148773193e-02	3.962859511375427246e-02	1.952280104160308838e-01	-7.494952529668807983e-02	-1.238732486963272095e-01	3.098284453153610229e-02	-1.339817494153976440e-01	-3.648589849472045898e-01	-1.393008083105087280e-01	2.310943454504013062e-01	5.345508083701133728e-02	-3.302591145038604736e-01	3.527049124240875244e-01	2.396916747093200684e-01	-1.971822977066040039e-02	-1.707244366407394409e-01	1.237062588334083557e-01	-1.091432347893714905e-01	-5.878166481852531433e-02	-3.001300245523452759e-02	5.168351158499717712e-02	1.596566289663314819e-01	-1.559411436319351196e-01	-1.662131994962692261e-01	-2.416367828845977783e-01	-4.646912813186645508e-01	-2.271776646375656128e-02	4.601990804076194763e-02	-1.311543583869934082e-01	1.036851406097412109e-01	1.127242576330900192e-02	-1.521274447441101074e-01	-1.763819456100463867e-01	5.008802190423011780e-02	-1.392963379621505737e-01	5.050593018531799316e-01	-4.013862013816833496e-01	9.494892321527004242e-03	-1.093798428773880005e-01	-1.214796602725982666e-01	1.887218356132507324e-01	-4.580837115645408630e-02	-2.399844825267791748e-01	-3.298330605030059814e-01	3.831884860992431641e-01	2.662022709846496582e-01	-5.625684261322021484e-01	-2.050595823675394058e-03	-6.140354871749877930e-01	-3.395377099514007568e-01	-4.862807393074035645e-01	-4.195903539657592773e-01	1.061277911067008972e-01	2.647452950477600098e-01	1.114449203014373779e-01	3.022474348545074463e-01	-1.079998984932899475e-01	2.878430187702178955e-01	8.730768412351608276e-02	-2.301499843597412109e-01	-3.189900815486907959e-01	-1.620135903358459473e-01	-2.196646183729171753e-01	2.073806673288345337e-01	3.040583617985248566e-02	-2.954260110855102539e-01	-2.815786898136138916e-01	-1.754642874002456665e-01	3.667762577533721924e-01	-5.360233783721923828e-02	1.433626096695661545e-02	6.563464552164077759e-02	-1.583749800920486450e-01	-1.776430010795593262e-01	3.759895861148834229e-01	-2.411307543516159058e-01	2.633282542228698730e-01	-7.781147956848144531e-02	-6.195001676678657532e-02	6.474060472100973129e-03	3.253174126148223877e-01	-1.046151891350746155e-01	2.740337550640106201e-01	-3.412413597106933594e-01	2.416936904191970825e-01	-2.557879872620105743e-02	2.284854203462600708e-01	5.159214138984680176e-02	8.466096967458724976e-02	-3.899886086583137512e-02	2.684645652770996094e-01	-1.271022111177444458e-01	1.740853860974311829e-02	1.024089306592941284e-01	-2.074771746993064880e-02	-1.263078749179840088e-01	-1.061873361468315125e-01	1.852833628654479980e-01	-8.156260102987289429e-02
-9.999903291463851929e-02	-5.605235323309898376e-02	-2.426120638847351074e-01	-7.997407764196395874e-02	-2.956791780889034271e-02	-1.571543812751770020e-01	1.342853605747222900e-01	-2.076752632856369019e-01	9.341152757406234741e-02	1.757122427225112915e-01	1.108574271202087402e-01	2.287436276674270630e-02	6.809911876916885376e-02	-7.356238365173339844e-02	9.053810499608516693e-03	1.863475143909454346e-01	-2.445859462022781372e-01	1.746382713317871094e-01	-2.568657100200653076e-01	-3.144023120403289795e-01	4.898115620017051697e-02	8.595298975706100464e-02	-1.922682374715805054e-01	-1.568676978349685669e-01	2.152242213487625122e-01	-4.665080308914184570e-01	2.054454237222671509e-01	-8.687650412321090698e-02	-7.609859108924865723e-02	2.186769843101501465e-01	-4.038775563240051270e-01	4.220287203788757324e-01	5.682459101080894470e-02	-2.596788406372070312e-01	-6.820951588451862335e-03	-1.702366583049297333e-02	-1.791603416204452515e-01	-2.827664017677307129e-01	1.135082542896270752e-01	-3.759625256061553955e-01	-1.798676401376724243e-01	2.522374391555786133e-01	-2.668810486793518066e-01	-4.476907104253768921e-02	-6.455574929714202881e-02	3.321660757064819336e-01	1.451558470726013184e-01	-1.904816329479217529e-01	-1.397063136100769043e-01	2.618720531463623047e-01	5.313835665583610535e-02	1.105114351958036423e-02	-1.177217215299606323e-01	9.101599454879760742e-02	-1.476278305053710938e-01	-4.155863448977470398e-02	-1.961396038532257080e-01	1.329014152288436890e-01	2.289465814828872681e-01	1.816034466028213501e-01	-2.430291026830673218e-01	-3.645481467247009277e-01	6.709879636764526367e-02	-2.522795796394348145e-01	7.968097180128097534e-02	-1.768015474081039429e-01	-1.817359589040279388e-02	3.420233428478240967e-01	-3.998008668422698975e-01	-9.984600543975830078e-02	-1.687842458486557007e-01	6.765024363994598389e-02	-2.801378965377807617e-01	1.822033226490020752e-01	-9.054703265428543091e-02	-4.735032618045806885e-01	1.553482711315155029e-01	-1.584691703319549561e-01	-4.469712078571319580e-01	-4.772793352603912354e-01	-1.739785224199295044e-01	1.608741134405136108e-01	3.173839747905731201e-01	-9.752639569342136383e-03	2.556994855403900146e-01	-1.762739568948745728e-01	1.539907753467559814e-01	1.052395254373550415e-01	1.935849636793136597e-01	-2.631222903728485107e-01	-1.053013801574707031e-01	-3.748104870319366455e-01	1.265264698304235935e-03	-9.272570908069610596e-02	1.610485836863517761e-02	-3.967356979846954346e-01	-3.541267216205596924e-01	9.447692334651947021e-02	-5.718126893043518066e-01	-5.967743322253227234e-02	-3.713006973266601562e-01	-6.950446218252182007e-02	-4.924854636192321777e-02	-7.218366861343383789e-02	-6.517539173364639282e-02	2.194471806287765503e-01	-3.761275410652160645e-01	5.173449870198965073e-03	-2.350838482379913330e-01	-7.962002605199813843e-02	-4.986231774091720581e-02	3.337807357311248779e-01	8.794287592172622681e-02	1.542982608079910278e-01	-6.042696163058280945e-02	2.066998034715652466e-01	4.432227909564971924e-01	4.842472672462463379e-01	-4.367775283753871918e-03	1.797674149274826050e-01	-1.849835664033889771e-01	2.249906808137893677e-01	-2.351305633783340454e-01	-6.093574315309524536e-02	2.651285193860530853e-02	-2.219538539648056030e-01	-2.062351815402507782e-02	-1.810815632343292236e-01
-2.633786201477050781e-01	8.840799331665039062e-02	-9.743552654981613159e-02	7.727240025997161865e-02	1.691841781139373779e-01	-3.727119863033294678e-01	3.823871612548828125e-01	4.161772131919860840e-02	-8.578527718782424927e-02	9.177937358617782593e-02	-2.125125676393508911e-01	-1.948062181472778320e-01	-2.187697738409042358e-01	-4.404952004551887512e-02	2.616921663284301758e-01	5.814965814352035522e-02	-5.776783078908920288e-02	-3.877346590161323547e-02	-1.031780540943145752e-01	-2.041008174419403076e-01	6.261918693780899048e-02	-3.210448846220970154e-02	3.597832843661308289e-02	-2.120270729064941406e-01	1.804007887840270996e-01	-1.230468526482582092e-01	6.628524512052536011e-02	-1.416662633419036865e-01	1.784923821687698364e-01	-2.250945270061492920e-01	-1.278149187564849854e-01	4.304135218262672424e-02	1.405795514583587646e-01	-2.768037021160125732e-01	-5.316108092665672302e-02	-1.587025225162506104e-01	-3.200254142284393311e-01	3.913311660289764404e-02	1.174203958362340927e-02	-3.980578184127807617e-01	1.563060097396373749e-02	-3.352173566818237305e-01	2.326209330931305885e-03	1.162332147359848022e-01	2.907303906977176666e-02	-9.995034895837306976e-03	9.670690447092056274e-02	-2.373045533895492554e-01	-4.202817678451538086e-01	2.415719181299209595e-01	1.423287689685821533e-01	2.790074422955513000e-02	-1.473811119794845581e-01	-1.987573206424713135e-01	-4.016700387001037598e-02	-1.428227424621582031e-01	-3.033286333084106445e-01	1.668904572725296021e-01	3.133499026298522949e-01	2.705976366996765137e-01	-1.349374502897262573e-01	-5.516469106078147888e-02	2.464526705443859100e-02	-1.820220500230789185e-01	1.715026497840881348e-01	-1.254751831293106079e-01	2.340230345726013184e-02	1.429879218339920044e-01	-5.475101470947265625e-01	7.729615271091461182e-02	8.703333139419555664e-02	5.162911862134933472e-02	-1.693779379129409790e-01	-8.547009527683258057e-02	-3.094946034252643585e-02	-5.942792892456054688e-01	2.024555653333663940e-01	3.899807110428810120e-02	-5.526119470596313477e-02	-6.888350844383239746e-01	-1.810357272624969482e-01	1.540690893307328224e-03	1.865343302488327026e-01	1.446976959705352783e-01	9.462793171405792236e-02	-4.256539642810821533e-01	3.066347241401672363e-01	3.240173161029815674e-01	6.189053133130073547e-02	-1.158581450581550598e-01	-3.464631736278533936e-01	-2.870112359523773193e-01	3.202776014804840088e-01	-1.915962994098663330e-01	-1.032916158437728882e-01	-4.931414425373077393e-01	-2.601033449172973633e-01	1.317274272441864014e-01	-5.043493509292602539e-01	2.906575500965118408e-01	-1.019858345389366150e-01	1.175655797123908997e-01	-3.484110236167907715e-01	2.132660299539566040e-01	6.737722456455230713e-02	1.702525764703750610e-01	-2.950189709663391113e-01	-1.277299225330352783e-01	-4.331528842449188232e-01	-2.537721991539001465e-01	-1.362946778535842896e-01	2.628593742847442627e-01	6.927226483821868896e-02	-6.459973752498626709e-02	-6.772165745496749878e-02	-1.114230882376432419e-02	3.324389457702636719e-01	1.940877586603164673e-01	2.155236452817916870e-01	3.820838034152984619e-01	1.290275715291500092e-02	-1.964228451251983643e-01	-2.554891109466552734e-01	1.587703526020050049e-01	-1.651678681373596191e-01	3.229709714651107788e-02	-1.666860133409500122e-01	-7.649641018360853195e-03
-1.154828295111656189e-01	-2.010343372821807861e-01	-2.217767685651779175e-01	-2.042361646890640259e-01	1.811812371015548706e-01	-1.054789312183856964e-02	5.361789837479591370e-02	-1.003644987940788269e-01	-1.787410527467727661e-01	-2.144611030817031860e-01	-4.433842897415161133e-01	-8.346931426785886288e-04	-1.752755790948867798e-01	-5.923656374216079712e-02	3.676373511552810669e-02	-2.839899957180023193e-01	7.191412150859832764e-02	-9.278143942356109619e-02	-2.402685433626174927e-01	-3.483033180236816406e-02	-1.065975502133369446e-01	-9.244139306247234344e-03	2.390538156032562256e-01	-5.341622978448867798e-02	-4.635787382721900940e-02	2.216086909174919128e-02	5.251416936516761780e-02	2.518960237503051758e-01	-7.429092377424240112e-02	6.224007159471511841e-02	-1.581189781427383423e-01	9.980379790067672729e-02	-4.359021484851837158e-01	-3.371366858482360840e-01	2.314975559711456299e-01	-7.554500550031661987e-02	3.423500955104827881e-01	4.331350792199373245e-03	2.200819104909896851e-01	-2.107532918453216553e-01	-1.405430398881435394e-02	-2.963984608650207520e-01	1.526747345924377441e-01	-1.422263681888580322e-01	-4.042375367134809494e-03	3.003847002983093262e-01	9.194211661815643311e-02	3.324470818042755127e-01	1.262970268726348877e-01	2.125804722309112549e-01	-3.369888961315155029e-01	2.344727218151092529e-01	3.661829829216003418e-01	2.576468288898468018e-01	-3.873146176338195801e-01	1.907266676425933838e-01	7.079327106475830078e-02	-2.965195178985595703e-01	1.503692716360092163e-01	7.661825418472290039e-02	1.188905537128448486e-02	2.784653306007385254e-01	-1.681435108184814453e-01	3.759588897228240967e-01	-3.476812839508056641e-01	-1.098500415682792664e-01	-7.516986876726150513e-02	1.563767641782760620e-01	2.963271737098693848e-01	-3.567108511924743652e-01	4.212248027324676514e-01	7.040950655937194824e-02	-3.068109750747680664e-01	-8.445459604263305664e-02	2.581890225410461426e-01	-1.628749668598175049e-01	-5.244663357734680176e-01	1.679470241069793701e-01	-2.981902360916137695e-01	-3.677021861076354980e-01	2.461698055267333984e-01	-1.229176595807075500e-01	-3.659354522824287415e-02	-4.463870227336883545e-01	1.199838072061538696e-01	-1.473937630653381348e-01	3.700031042098999023e-01	-1.833235621452331543e-01	7.980959862470626831e-02	1.284718513488769531e-01	-6.778750568628311157e-02	2.201844751834869385e-02	-5.286967009305953979e-02	-2.094755880534648895e-03	1.363335549831390381e-02	7.654304057359695435e-02	-2.554685771465301514e-01	1.013292521238327026e-01	-3.371701240539550781e-01	2.822882533073425293e-01	-3.013900816440582275e-01	1.387906670570373535e-01	-1.054186075925827026e-01	-4.935949668288230896e-02	-1.054492499679327011e-02	3.873998820781707764e-01	4.158430695533752441e-01	1.090937927365303040e-01	1.169378906488418579e-01	-4.224698543548583984e-01	-6.156553700566291809e-02	3.244923353195190430e-01	-1.546950787305831909e-01	5.164141766726970673e-04	2.448710501194000244e-01	-2.414062172174453735e-01	1.359491259790956974e-03	4.861086234450340271e-02	4.911741707473993301e-03	3.418428078293800354e-02	9.471074491739273071e-02	3.462901115417480469e-01	-1.304391175508499146e-01	2.418939918279647827e-01	-5.311828851699829102e-01	-2.695267498493194580e-01	-1.885408461093902588e-01	-3.093046881258487701e-02
2.899757586419582367e-02	5.150254815816879272e-02	2.190141081809997559e-01	-2.168759703636169434e-01	8.429411798715591431e-02	-5.871023982763290405e-02	3.351619467139244080e-02	3.986152708530426025e-01	-1.721623986959457397e-01	-1.519712358713150024e-01	2.859270572662353516e-01	-2.738851010799407959e-01	-3.635740280151367188e-01	-4.561966657638549805e-01	-2.279797047376632690e-01	-2.948341667652130127e-01	4.503788948059082031e-01	-1.171638965606689453e-01	1.226034238934516907e-01	5.264083743095397949e-01	2.346723824739456177e-01	-1.165454927831888199e-02	5.819354206323623657e-02	-1.220566481351852417e-01	-2.528856992721557617e-01	-1.668472737073898315e-01	-3.686589896678924561e-01	1.555530875921249390e-01	-2.659744620323181152e-01	9.111524373292922974e-02	2.922700345516204834e-01	5.194252133369445801e-01	-3.900587260723114014e-01	-6.410095095634460449e-01	3.123962283134460449e-01	-2.288440912961959839e-01	5.116190388798713684e-02	-1.006843447685241699e-01	6.447749733924865723e-01	-1.057596504688262939e-01	-2.613170742988586426e-01	1.802353262901306152e-01	-5.205221772193908691e-01	2.026832550764083862e-01	1.368840187788009644e-01	8.048995137214660645e-01	-1.231692135334014893e-01	2.965602278709411621e-01	2.984017133712768555e-01	1.376826018095016479e-01	-2.421451956033706665e-01	3.086063265800476074e-01	2.970996201038360596e-01	1.633299887180328369e-01	-1.569872945547103882e-01	-2.063906285911798477e-03	-3.469480574131011963e-01	6.195003390312194824e-01	-1.445236708968877792e-02	-6.431819498538970947e-02	2.256328761577606201e-01	-2.875584550201892853e-02	3.295743167400360107e-01	3.561111092567443848e-01	5.650025606155395508e-01	1.755032315850257874e-02	-5.886833071708679199e-01	4.096988737583160400e-01	2.545010745525360107e-01	1.367405652999877930e-01	3.562078177928924561e-01	-4.781000018119812012e-01	-5.258054733276367188e-01	5.467003583908081055e-01	-5.865833535790443420e-02	1.534021552652120590e-02	-1.485631465911865234e-01	3.094083964824676514e-01	1.792849302291870117e-01	1.339520364999771118e-01	5.476124212145805359e-02	2.218514680862426758e-01	-2.626403868198394775e-01	-5.310565233230590820e-01	4.995165467262268066e-01	-3.725825250148773193e-01	6.149466037750244141e-01	1.762786656618118286e-01	-2.973051071166992188e-01	1.525296717882156372e-01	-8.330117166042327881e-02	-1.908525526523590088e-01	1.091807559132575989e-01	6.027615815401077271e-02	-4.814742878079414368e-02	-4.296759516000747681e-02	-2.478132545948028564e-01	-3.076864778995513916e-01	-5.676388740539550781e-01	-4.042711257934570312e-01	-7.564311474561691284e-02	4.106813967227935791e-01	-5.382281541824340820e-01	1.940139830112457275e-01	-1.758379340171813965e-01	2.634655237197875977e-01	1.455968469381332397e-01	4.872242808341979980e-01	3.048731982707977295e-01	6.432707607746124268e-02	3.421204388141632080e-01	5.636119842529296875e-01	-3.201075643301010132e-02	2.195647209882736206e-01	-4.115042090415954590e-02	3.490822315216064453e-01	3.735553100705146790e-02	1.124360486865043640e-01	1.673708558082580566e-01	1.527025271207094193e-02	3.433263301849365234e-01	1.163820922374725342e-01	-3.136004805564880371e-01	3.035421073436737061e-01	-8.597755432128906250e-01	-1.856905370950698853e-01	2.400603378191590309e-03	-2.061389386653900146e-01
8.414247632026672363e-02	-3.337920308113098145e-01	-1.967112571001052856e-01	9.376541972160339355e-01	-3.855077326297760010e-01	-1.807403713464736938e-01	1.270906925201416016e-01	-4.032590687274932861e-01	-5.644930526614189148e-02	-5.333009362220764160e-01	4.879226535558700562e-02	2.363336272537708282e-02	-3.700533509254455566e-01	-1.232109740376472473e-01	2.328055500984191895e-01	-1.348789632320404053e-01	-3.172017931938171387e-01	-4.814147949218750000e-02	4.778662621974945068e-01	2.177690863609313965e-01	-4.201212227344512939e-01	8.841908723115921021e-02	1.123758926987648010e-01	-2.019406110048294067e-01	6.733784824609756470e-02	-4.927915930747985840e-01	-2.992444932460784912e-01	3.476582765579223633e-01	-2.535808458924293518e-02	1.623935252428054810e-02	4.384800791740417480e-02	7.609819620847702026e-02	-6.227645277976989746e-01	-5.198616981506347656e-01	9.019525349140167236e-02	-1.472114622592926025e-01	-1.487200260162353516e-01	8.089055418968200684e-01	4.973559677600860596e-01	1.143196597695350647e-01	2.205733768641948700e-02	-2.289104461669921875e-01	3.049733638763427734e-01	-1.773626208305358887e-01	-1.123448759317398071e-01	4.616648852825164795e-01	1.374976988881826401e-02	-2.078518718481063843e-01	-1.921764761209487915e-01	9.497185051441192627e-02	3.394093513488769531e-01	-1.539918184280395508e-01	3.556435108184814453e-01	1.059963628649711609e-01	1.231275126338005066e-01	-3.117690682411193848e-01	-6.646722555160522461e-02	1.459548175334930420e-01	-2.806133031845092773e-01	-3.084763586521148682e-01	1.045899558812379837e-02	-8.649039268493652344e-02	1.111975237727165222e-01	-1.196294873952865601e-01	-3.357856571674346924e-01	-7.348588109016418457e-01	-3.407441079616546631e-01	-9.134618937969207764e-02	-1.490167528390884399e-01	4.133825004100799561e-01	3.187653422355651855e-01	2.313442379236221313e-01	1.241311505436897278e-01	-6.361169219017028809e-01	-1.077224165201187134e-01	-3.932324051856994629e-02	-1.664482355117797852e-01	4.660182893276214600e-01	-9.634015560150146484e-01	-2.105155289173126221e-01	-1.660949736833572388e-01	-7.410193234682083130e-02	2.697938382625579834e-01	-3.674979880452156067e-02	3.273298740386962891e-01	1.989508271217346191e-01	2.326620519161224365e-01	-3.736337721347808838e-01	1.287682503461837769e-01	-2.804213762283325195e-01	3.593412041664123535e-01	-3.964458126574754715e-03	1.357292085886001587e-01	-5.911725759506225586e-01	-1.501978784799575806e-01	2.359557300806045532e-01	9.892959892749786377e-02	-6.617509573698043823e-02	2.498724460601806641e-01	2.100882679224014282e-01	-6.912670284509658813e-02	-5.557337775826454163e-02	1.186414808034896851e-02	3.131040632724761963e-01	-5.563628077507019043e-01	2.721350491046905518e-01	-1.562928557395935059e-01	-1.619311720132827759e-01	-1.619459316134452820e-02	-2.047612667083740234e-01	2.464674860239028931e-01	-2.275621145963668823e-01	7.938245683908462524e-02	1.043337509036064148e-01	-1.232544109225273132e-01	3.909268081188201904e-01	-1.437545567750930786e-01	-2.035289108753204346e-01	5.670120120048522949e-01	-1.013496965169906616e-01	2.709469757974147797e-02	-6.295998692512512207e-01	-4.163513481616973877e-01	-1.140080299228429794e-02	-5.829438194632530212e-02	-6.082263961434364319e-02	-2.717178165912628174e-01	-1.261965483427047729e-01
-1.523018926382064819e-01	-2.101891785860061646e-01	4.434424936771392822e-01	-3.362601995468139648e-01	-1.873416602611541748e-01	-7.934980094432830811e-02	1.306386440992355347e-01	1.265125423669815063e-01	1.126361191272735596e-01	-1.650995463132858276e-01	1.061258316040039062e-01	-1.349863111972808838e-01	1.957475095987319946e-01	-1.096045947633683681e-03	1.125928387045860291e-01	-1.019629389047622681e-01	-1.374942213296890259e-01	-7.109720259904861450e-02	-3.917144984006881714e-02	-3.130166232585906982e-01	-1.571087092161178589e-01	-1.406032219529151917e-02	9.159860014915466309e-01	-1.816139519214630127e-01	-1.215400770306587219e-01	-3.818841278553009033e-01	-6.602271925657987595e-03	3.535814583301544189e-01	2.912048064172267914e-02	2.495982646942138672e-01	2.615577280521392822e-01	1.655315309762954712e-01	9.740055352449417114e-02	-2.825218737125396729e-01	-3.696450591087341309e-02	-9.022346138954162598e-02	-1.187662966549396515e-02	-2.679742872714996338e-01	2.573145925998687744e-01	-1.233303546905517578e-01	3.069572448730468750e-01	-4.416989088058471680e-01	2.192420959472656250e-01	-4.567098245024681091e-02	3.495885729789733887e-01	5.786630511283874512e-02	2.700857520103454590e-01	1.832864731550216675e-01	7.304007411003112793e-01	-3.360491245985031128e-02	-1.735819727182388306e-01	1.729697883129119873e-01	4.679200947284698486e-01	1.034426223486661911e-02	4.103873670101165771e-02	-4.297378063201904297e-01	-2.323836833238601685e-01	1.301022171974182129e-01	7.188794016838073730e-02	-7.289432734251022339e-02	1.737214326858520508e-01	-3.364771306514739990e-01	-4.064656794071197510e-01	7.386716082692146301e-03	8.727466687560081482e-03	1.906759738922119141e-01	2.615515589714050293e-01	1.049844995141029358e-01	-5.083917826414108276e-02	1.246157214045524597e-01	3.614851087331771851e-02	-7.837285399436950684e-01	2.698953263461589813e-02	6.148563027381896973e-01	-1.221283599734306335e-01	-2.865352928638458252e-01	-3.466033041477203369e-01	2.429680079221725464e-01	5.251669511198997498e-02	-4.191446900367736816e-01	3.793736994266510010e-01	-1.589476466178894043e-01	-7.345886528491973877e-02	2.865330874919891357e-01	4.062595665454864502e-01	-6.896575540304183960e-02	1.566371768712997437e-01	6.840500980615615845e-02	3.417035043239593506e-01	8.450945466756820679e-02	1.144558861851692200e-01	-1.828418821096420288e-01	2.072817236185073853e-01	-5.806672573089599609e-02	-1.629154831171035767e-01	-2.858910262584686279e-01	-2.527029514312744141e-01	3.942342940717935562e-03	1.887348443269729614e-01	-8.195092529058456421e-02	-2.238201051950454712e-01	1.013479009270668030e-02	2.673088014125823975e-01	7.762275934219360352e-01	1.248034685850143433e-01	4.979568719863891602e-01	3.214199542999267578e-01	-3.764126002788543701e-01	-3.160552680492401123e-01	-1.749250143766403198e-01	2.771570980548858643e-01	3.566207587718963623e-01	1.901628226041793823e-01	-1.570383608341217041e-01	3.306136131286621094e-01	5.505562424659729004e-01	-2.334923595190048218e-01	-2.846223115921020508e-01	3.440191447734832764e-01	2.360949665307998657e-01	-1.921568214893341064e-01	1.709065586328506470e-01	-1.142908409237861633e-01	4.741361141204833984e-01	-4.291174709796905518e-01	2.576516568660736084e-01	-3.051533401012420654e-01	-5.066312551498413086e-01
2.281716614961624146e-01	5.296228528022766113e-01	3.321669250726699829e-02	-3.624974489212036133e-01	-3.427255153656005859e-01	-3.164332807064056396e-01	-4.982463270425796509e-02	1.109122708439826965e-01	-5.739808082580566406e-01	6.337613463401794434e-01	1.387886106967926025e-01	-2.272981777787208557e-02	-3.883959054946899414e-01	-3.934816122055053711e-01	2.871191501617431641e-01	-3.169104158878326416e-01	4.905316829681396484e-01	-1.775093674659729004e-01	-1.982605308294296265e-01	2.081644535064697266e-01	-7.807706296443939209e-02	3.166035115718841553e-01	1.136598959565162659e-01	5.686423778533935547e-01	-2.780422940850257874e-02	-9.576401114463806152e-01	5.214261636137962341e-02	-5.115906242281198502e-03	2.547275722026824951e-01	1.722461283206939697e-01	-1.686113327741622925e-01	1.845613420009613037e-01	-2.265165001153945923e-01	-7.075309753417968750e-01	4.217475652694702148e-01	-1.885733008384704590e-01	-6.274990737438201904e-02	-2.540713250637054443e-01	5.303360223770141602e-01	4.903181493282318115e-01	-6.507012993097305298e-02	-2.170149534940719604e-01	5.985500216484069824e-01	2.227427512407302856e-01	-7.925647497177124023e-02	6.436130031943321228e-03	-1.374378334730863571e-02	-1.645695865154266357e-01	-1.247329264879226685e-01	-1.604531854391098022e-01	-3.823532164096832275e-01	-4.570457637310028076e-01	-2.207310497760772705e-01	-8.082248568534851074e-01	1.961214542388916016e-01	1.905500739812850952e-01	-4.324603080749511719e-01	-1.784470826387405396e-01	3.136911690235137939e-01	2.352630943059921265e-01	-6.103100776672363281e-01	1.169926114380359650e-02	3.923481330275535583e-03	1.615127623081207275e-01	4.716686010360717773e-01	-1.670314073562622070e-01	4.359247684478759766e-01	2.725727260112762451e-01	5.191656351089477539e-01	-1.883724480867385864e-01	-3.231240808963775635e-01	-5.952126383781433105e-01	-3.411103487014770508e-01	4.284302294254302979e-01	7.092881798744201660e-01	-3.641996681690216064e-01	-3.628224134445190430e-01	1.058838248252868652e+00	-4.615261256694793701e-01	1.495164781808853149e-01	-6.373679637908935547e-01	-1.139857321977615356e-01	-3.117156028747558594e-01	9.002216160297393799e-02	2.834192812442779541e-01	-5.119830965995788574e-01	-2.770106494426727295e-01	-3.774122521281242371e-02	2.848904207348823547e-02	6.838480383157730103e-02	4.314446821808815002e-02	-2.964642047882080078e-01	9.807590395212173462e-02	-2.407289594411849976e-01	-5.255157947540283203e-01	-3.526143431663513184e-01	-7.454016804695129395e-02	-3.054461628198623657e-02	-4.857089817523956299e-01	-1.397572271525859833e-02	1.003502607345581055e-01	5.368256568908691406e-01	6.621438860893249512e-01	-4.701857268810272217e-01	-1.367696374654769897e-01	4.000074863433837891e-01	2.698394060134887695e-01	-1.949515044689178467e-01	4.176271334290504456e-02	1.615212410688400269e-01	2.433365434408187866e-01	-5.694644451141357422e-01	3.003304079174995422e-02	-4.304907321929931641e-01	2.109455764293670654e-01	3.197832405567169189e-01	-3.889487683773040771e-01	-4.221151471138000488e-01	1.504369080066680908e-01	-4.928921163082122803e-01	1.878922730684280396e-01	2.576757967472076416e-01	-3.962625563144683838e-01	-2.013439685106277466e-01	-6.597019433975219727e-01	3.072322309017181396e-01	5.882580876350402832e-01	7.411806285381317139e-02
1.614217013120651245e-01	6.357529759407043457e-01	2.642832137644290924e-02	-2.596931755542755127e-01	-3.673979640007019043e-01	-2.549492418766021729e-01	-1.946093142032623291e-01	3.035505488514900208e-02	-4.754867553710937500e-01	4.774867296218872070e-01	1.870757639408111572e-01	-2.459290027618408203e-01	-3.144484162330627441e-01	-2.750737667083740234e-01	2.862808704376220703e-01	-4.828634560108184814e-01	3.868657052516937256e-01	-8.367349207401275635e-02	-2.210325300693511963e-01	2.291925698518753052e-01	-9.953328967094421387e-02	1.573107540607452393e-01	1.306395828723907471e-01	1.332802474498748779e-01	4.635215923190116882e-02	-7.514297962188720703e-01	1.109286397695541382e-01	-3.525381907820701599e-02	3.073828518390655518e-01	8.499624580144882202e-02	-1.945459991693496704e-01	2.150690704584121704e-01	-5.437062680721282959e-02	-5.506491661071777344e-01	2.890238463878631592e-01	-3.219420909881591797e-01	-1.113670915365219116e-01	-2.013884484767913818e-01	5.890694856643676758e-01	3.442052602767944336e-01	-1.542492657899856567e-01	-3.808887004852294922e-01	3.570525944232940674e-01	3.369036614894866943e-01	-1.890555322170257568e-01	5.067500844597816467e-02	1.071875393390655518e-01	-1.841171383857727051e-01	-1.510666906833648682e-01	-2.177219390869140625e-01	-4.934961199760437012e-01	-1.709737330675125122e-01	-2.794827520847320557e-01	-7.015441060066223145e-01	4.094171151518821716e-02	4.323481023311614990e-02	-3.998143076896667480e-01	-4.389101564884185791e-01	1.315655261278152466e-01	2.366126328706741333e-01	-5.103141069412231445e-01	1.526542603969573975e-01	8.341750502586364746e-02	1.483747810125350952e-01	2.932575047016143799e-01	-1.669894158840179443e-01	2.782764732837677002e-01	4.098587855696678162e-02	4.965986013412475586e-01	-2.417779061943292618e-03	-5.346103310585021973e-01	-3.950302898883819580e-01	-2.568756639957427979e-01	1.763235479593276978e-01	6.307955980300903320e-01	-2.274891138076782227e-01	-2.749276757240295410e-01	8.627191185951232910e-01	-4.181387126445770264e-01	2.184899449348449707e-01	-3.390662968158721924e-01	-2.934310436248779297e-01	-2.525303065776824951e-01	-1.600528359413146973e-01	5.738304182887077332e-02	-2.494483888149261475e-01	-3.465240299701690674e-01	5.684083327651023865e-02	-2.967784106731414795e-01	-5.013475194573402405e-02	8.361113816499710083e-02	-2.856200337409973145e-01	-1.461242288351058960e-01	-1.339487582445144653e-01	-9.018071740865707397e-02	-9.914818406105041504e-02	1.625525765120983124e-02	-2.075610458850860596e-01	-7.341861128807067871e-01	-5.072927847504615784e-02	1.109414249658584595e-01	4.545562565326690674e-01	4.710690081119537354e-01	-3.939431309700012207e-01	-1.861016899347305298e-01	4.496870934963226318e-01	1.355051696300506592e-01	-1.146151795983314514e-01	2.978368103504180908e-01	1.604825407266616821e-01	1.444389671087265015e-01	-3.831623196601867676e-01	1.373354624956846237e-02	-7.460457682609558105e-01	2.694907188415527344e-01	1.189190670847892761e-01	-2.559126615524291992e-01	-4.107147157192230225e-01	1.952579021453857422e-01	-4.774039983749389648e-01	5.038274079561233521e-02	1.230965405702590942e-01	-2.611705064773559570e-01	-1.145492773503065109e-03	-5.844436883926391602e-01	1.719077229499816895e-01	5.787298679351806641e-01	9.738183021545410156e-02
2.866072654724121094e-01	2.801330387592315674e-01	3.552487492561340332e-01	-3.272725939750671387e-01	-4.730862975120544434e-01	-2.406905442476272583e-01	-9.264495968818664551e-02	-2.350491881370544434e-01	1.327062696218490601e-01	4.565201103687286377e-01	1.315397918224334717e-01	-1.352112740278244019e-01	-3.654050230979919434e-01	-1.560185402631759644e-01	1.043225079774856567e-01	-9.138368070125579834e-02	2.622703015804290771e-01	1.509382668882608414e-02	-3.198286890983581543e-01	-2.775982022285461426e-01	-7.333689182996749878e-02	-5.655800178647041321e-02	8.040224015712738037e-02	1.381653845310211182e-01	-1.644021645188331604e-02	-2.705287635326385498e-01	3.795612752437591553e-01	-1.246252432465553284e-01	-4.993846267461776733e-02	4.209445118904113770e-01	-2.602670490741729736e-01	1.946319639682769775e-01	1.952533572912216187e-01	-3.531739115715026855e-01	4.141560941934585571e-02	-3.125390410423278809e-01	-1.212442442774772644e-01	3.368952870368957520e-01	4.969178140163421631e-01	4.145157337188720703e-01	-1.632802635431289673e-01	-3.294292390346527100e-01	3.521430790424346924e-01	3.031693994998931885e-01	2.150058299303054810e-01	5.496495589613914490e-02	-2.773798704147338867e-01	-1.156938448548316956e-01	-2.827929258346557617e-01	3.575454175006598234e-04	-5.176311135292053223e-01	-5.127456188201904297e-01	5.413248762488365173e-02	-3.388216197490692139e-01	-2.503273487091064453e-01	-3.455065488815307617e-01	5.490060895681381226e-03	-3.926419615745544434e-01	1.276170611381530762e-01	-1.549681574106216431e-01	-4.551839232444763184e-01	4.912051931023597717e-02	4.744212701916694641e-02	1.262363605201244354e-02	4.364714920520782471e-01	-3.975684940814971924e-01	-3.067391216754913330e-01	1.992249190807342529e-01	5.857077836990356445e-01	-1.697123982012271881e-02	-1.823980510234832764e-01	-3.499432802200317383e-01	-3.996445238590240479e-02	3.502589166164398193e-01	6.537927985191345215e-01	7.907828688621520996e-02	-3.273313343524932861e-01	6.961078643798828125e-01	-4.360182881355285645e-01	-3.652419447898864746e-01	-1.246866807341575623e-01	-5.370247960090637207e-01	9.080156683921813965e-02	-5.304764956235885620e-02	3.089170753955841064e-01	-1.962881237268447876e-01	-4.947250485420227051e-01	8.668898046016693115e-02	-4.831890165805816650e-01	-4.232509434223175049e-01	-2.867989242076873779e-01	-3.603563606739044189e-01	-1.444731503725051880e-01	-3.563802838325500488e-01	6.924847513437271118e-02	-1.841943860054016113e-01	-1.411396861076354980e-01	1.133430302143096924e-01	-6.592651605606079102e-01	-2.353928983211517334e-01	2.646390795707702637e-01	-3.713493943214416504e-01	-9.708008915185928345e-02	-8.403726667165756226e-02	-2.912988960742950439e-01	4.010867774486541748e-01	-6.452120840549468994e-02	-7.031432390213012695e-01	3.587316572666168213e-01	3.028205037117004395e-01	-3.048486411571502686e-01	1.197236701846122742e-01	-2.308222800493240356e-01	-4.142097830772399902e-01	2.780113518238067627e-01	-7.079655677080154419e-02	-3.469386994838714600e-01	-2.342939525842666626e-01	-3.132143989205360413e-02	-1.009819954633712769e-01	-4.724785313010215759e-02	-3.040755689144134521e-01	1.473711729049682617e-01	3.329409658908843994e-01	-2.426122874021530151e-01	3.659049272537231445e-01	4.268156737089157104e-02	2.004564367234706879e-02
-2.215439975261688232e-01	-1.300555169582366943e-01	-3.755440562963485718e-02	4.204587936401367188e-01	-4.685888811945915222e-02	1.618100516498088837e-02	-1.441982239484786987e-01	8.391834795475006104e-02	-3.626021444797515869e-01	1.833202899433672428e-03	1.059133112430572510e-01	6.189587526023387909e-03	-1.609494835138320923e-01	-2.392966002225875854e-01	3.001919388771057129e-01	1.805098913609981537e-02	3.122861385345458984e-01	2.981793880462646484e-01	-1.303867399692535400e-01	7.429458945989608765e-02	-1.835269778966903687e-01	2.377977371215820312e-01	5.464913249015808105e-01	4.914660751819610596e-02	4.824654012918472290e-02	-2.944924831390380859e-01	5.982387810945510864e-02	2.424165308475494385e-01	-5.322991684079170227e-02	-2.649178169667720795e-02	-8.391095697879791260e-02	3.740119561553001404e-02	-1.010399591177701950e-02	-3.404193744063377380e-02	2.167103588581085205e-01	-3.819980919361114502e-01	-7.198139280080795288e-02	-1.072855219244956970e-01	2.851358354091644287e-01	4.188831895589828491e-02	3.503859788179397583e-02	2.899372577667236328e-02	4.133402407169342041e-01	-3.226121664047241211e-01	3.116413950920104980e-01	1.767756640911102295e-01	-2.164181619882583618e-01	-3.310547173023223877e-01	-1.487180441617965698e-01	-3.851938247680664062e-01	1.802879422903060913e-01	-5.194715857505798340e-01	1.460007280111312866e-01	9.248181246221065521e-03	-1.624501645565032959e-01	-5.432259663939476013e-02	-1.958613991737365723e-01	-3.968235850334167480e-01	-1.193133182823657990e-02	-1.469939351081848145e-01	-1.884341686964035034e-01	-1.479208022356033325e-01	-1.205892637372016907e-01	2.757533192634582520e-01	2.077722847461700439e-01	4.504581540822982788e-02	-4.532379209995269775e-01	-1.398071050643920898e-01	2.018671929836273193e-01	-4.454516172409057617e-01	1.308476328849792480e-01	-4.947519302368164062e-01	4.117515385150909424e-01	2.934615314006805420e-01	-1.396686434745788574e-01	-9.919039160013198853e-02	-6.611088663339614868e-02	-2.659738957881927490e-01	1.414249241352081299e-01	-2.242156863212585449e-01	2.319631874561309814e-01	6.356041878461837769e-02	7.944570481777191162e-02	2.968013584613800049e-01	3.070572158321738243e-03	5.191140621900558472e-02	2.841867208480834961e-01	-3.897898271679878235e-02	-1.419426053762435913e-01	-3.640263378620147705e-01	-2.184089422225952148e-01	-5.370890498161315918e-01	-2.690699100494384766e-01	1.505882591009140015e-01	9.228853136301040649e-02	-2.585259499028325081e-04	1.863769739866256714e-01	1.005064770579338074e-01	3.975265920162200928e-01	7.408132310956716537e-03	-5.502031445503234863e-01	2.176661044359207153e-01	3.207157850265502930e-01	-1.490560621023178101e-01	3.827408328652381897e-02	2.301264256238937378e-01	6.133530139923095703e-01	-1.324668377637863159e-01	-1.686223745346069336e-01	-1.312098056077957153e-01	4.073997214436531067e-02	-4.704318940639495850e-01	6.459508836269378662e-02	-5.649057626724243164e-01	-4.370204210281372070e-01	-6.881351768970489502e-02	4.101840257644653320e-01	-3.265297114849090576e-01	1.811790168285369873e-01	2.307699173688888550e-01	2.826141715049743652e-01	-2.650750279426574707e-01	-3.975038528442382812e-01	5.118179321289062500e-01	-3.043557703495025635e-01	-2.974263429641723633e-01	2.371826618909835815e-01	-2.886152565479278564e-01
-5.949768796563148499e-02	-5.548399686813354492e-02	4.577848613262176514e-01	3.270247578620910645e-01	5.222146958112716675e-02	-3.546517789363861084e-01	-2.119075506925582886e-01	-2.593165338039398193e-01	-2.159480601549148560e-01	-2.912189252674579620e-02	-1.926455199718475342e-01	-3.353024423122406006e-01	1.322437971830368042e-01	9.189034253358840942e-02	1.211318224668502808e-01	-6.463406980037689209e-02	-5.420716106891632080e-02	2.786546647548675537e-01	-7.138720154762268066e-02	2.791014909744262695e-01	-1.489755064249038696e-01	1.657353527843952179e-02	4.348269104957580566e-01	2.832911312580108643e-01	1.975284218788146973e-01	-1.523734331130981445e-01	-1.216752547770738602e-02	-8.707888424396514893e-02	-3.783818185329437256e-01	-2.453509122133255005e-01	6.009377539157867432e-02	-1.621718704700469971e-01	-3.546758294105529785e-01	-1.985037513077259064e-02	4.426420331001281738e-01	-3.218467831611633301e-01	3.554005026817321777e-01	3.020289242267608643e-01	5.438645482063293457e-01	2.107083350419998169e-01	-1.804717183113098145e-01	2.724957168102264404e-01	1.099949106574058533e-01	-5.914208889007568359e-01	-1.571441888809204102e-01	-7.714492827653884888e-02	1.828720718622207642e-01	-3.420218229293823242e-01	1.947512775659561157e-01	2.463759183883666992e-01	4.323998093605041504e-02	-4.038204550743103027e-01	1.714351177215576172e-01	-5.719475150108337402e-01	-1.388064175844192505e-01	-4.069358408451080322e-01	-2.848484814167022705e-01	-3.851087093353271484e-01	-2.000717371702194214e-01	-1.069652065634727478e-01	-2.609194815158843994e-01	-1.142937764525413513e-01	4.428638517856597900e-02	4.320879280567169189e-01	-2.430468797683715820e-02	-6.698110699653625488e-02	-6.528041362762451172e-01	-7.162819802761077881e-02	1.209897082298994064e-02	-2.754063308238983154e-01	-1.599753797054290771e-01	-5.628045797348022461e-01	1.104363054037094116e-01	2.843873202800750732e-01	-6.306065618991851807e-02	2.014696002006530762e-01	-4.712353050708770752e-01	-1.026927977800369263e-01	1.508962810039520264e-01	8.053189143538475037e-03	1.408325284719467163e-01	6.700266897678375244e-02	2.881430387496948242e-01	6.261768341064453125e-01	-3.115519881248474121e-01	3.110266625881195068e-01	1.344533115625381470e-01	4.443675279617309570e-03	-7.163771241903305054e-02	-4.942610859870910645e-01	-5.081934109330177307e-02	-1.554491519927978516e-01	-2.390591055154800415e-01	8.502279222011566162e-02	-1.261112987995147705e-01	-5.457754433155059814e-02	-9.825372695922851562e-02	-8.232839405536651611e-02	-1.750614643096923828e-01	1.494372934103012085e-01	-4.293060898780822754e-01	3.311023712158203125e-01	3.432097434997558594e-01	1.793976277112960815e-01	-2.224223464727401733e-01	2.120013087987899780e-01	1.668773144483566284e-01	1.984867900609970093e-01	-2.852034568786621094e-01	-9.103219956159591675e-02	2.159371078014373779e-01	1.204935163259506226e-01	-1.042936965823173523e-01	-2.643467485904693604e-01	-5.380180478096008301e-01	8.515095710754394531e-02	7.559388279914855957e-01	-2.908778488636016846e-01	2.931290864944458008e-01	-1.289228163659572601e-02	3.061227314174175262e-02	-5.902571082115173340e-01	-5.632890462875366211e-01	2.431426644325256348e-01	-3.249354287981987000e-02	-5.615158677101135254e-01	1.118049994111061096e-01	-5.937155336141586304e-03
2.545664310455322266e-01	-1.189181506633758545e-01	-1.442879438400268555e-01	8.872971683740615845e-02	-4.172839224338531494e-01	8.323810994625091553e-03	2.267197370529174805e-01	-1.191239506006240845e-01	4.902502298355102539e-01	-5.390385538339614868e-02	-2.929876185953617096e-02	-2.325880154967308044e-02	-3.322414681315422058e-02	1.703435778617858887e-01	-1.688527315855026245e-01	-1.816302686929702759e-01	3.696747869253158569e-02	-2.027418166399002075e-01	3.722784668207168579e-02	2.059874236583709717e-01	-5.932220220565795898e-01	-1.147685665637254715e-02	-1.844291687011718750e-01	5.602997168898582458e-02	-7.239563018083572388e-02	-7.740537822246551514e-02	-7.402651757001876831e-02	3.201079964637756348e-01	-7.305893301963806152e-02	-3.117318749427795410e-01	-2.521449029445648193e-01	1.751738041639328003e-02	-4.346574097871780396e-02	-9.159118682146072388e-02	2.450458556413650513e-01	2.029528617858886719e-01	9.703695774078369141e-02	-2.327829599380493164e-01	4.251141846179962158e-02	-1.455576717853546143e-01	1.158815473318099976e-01	-1.493270397186279297e-01	8.044099062681198120e-02	-1.068157851696014404e-01	-4.689751937985420227e-02	1.443126648664474487e-01	1.435533761978149414e-01	1.508431881666183472e-01	-2.052735090255737305e-01	2.716840617358684540e-02	1.411132514476776123e-01	3.863507807254791260e-01	-2.159266769886016846e-01	-6.929665803909301758e-02	-3.499948978424072266e-01	-1.812787167727947235e-02	-1.184447556734085083e-01	2.427235394716262817e-01	4.027588963508605957e-01	-9.717119485139846802e-02	-4.034779220819473267e-02	-1.531007438898086548e-01	-1.653410494327545166e-01	6.871214509010314941e-02	-1.111406926065683365e-02	-4.871108233928680420e-01	9.490692615509033203e-02	4.287759959697723389e-01	5.346985906362533569e-02	-1.214918941259384155e-01	-3.440823554992675781e-01	1.536072641611099243e-01	2.744830250740051270e-01	3.169540166854858398e-01	4.458460509777069092e-01	-2.285218089818954468e-01	-2.988587506115436554e-02	1.027773134410381317e-02	-2.467756569385528564e-01	-1.800234988331794739e-02	9.573627263307571411e-03	-9.774658828973770142e-02	-4.116375744342803955e-01	4.208398759365081787e-01	-8.873294293880462646e-02	1.110259220004081726e-01	5.474004428833723068e-03	1.042430289089679718e-02	-4.956509470939636230e-01	-3.862192332744598389e-01	-3.676861524581909180e-01	-3.980215266346931458e-02	-1.958124041557312012e-01	4.058651626110076904e-01	-1.766925305128097534e-01	-3.167849481105804443e-01	-1.000244542956352234e-01	-2.107496857643127441e-01	-4.074735045433044434e-01	2.712103426456451416e-01	-3.338423073291778564e-01	4.273367822170257568e-01	-4.168464243412017822e-01	3.990431725978851318e-01	-2.982216477394104004e-01	-7.345237582921981812e-02	-1.961269676685333252e-01	1.283469498157501221e-01	2.424297034740447998e-01	1.961572468280792236e-02	-6.434535235166549683e-02	3.062406182289123535e-01	5.494829416275024414e-01	2.017563879489898682e-01	3.141980767250061035e-01	2.402793616056442261e-01	-2.721613347530364990e-01	2.423414885997772217e-01	9.640420228242874146e-02	8.570609688758850098e-01	-6.375278532505035400e-02	-3.710733056068420410e-01	-7.221323251724243164e-02	9.691032022237777710e-02	-1.144883334636688232e-01	-5.928305536508560181e-02	-2.660431563854217529e-01	2.849627435207366943e-01
1.368543207645416260e-01	1.241260543465614319e-01	3.899151682853698730e-01	2.185518592596054077e-01	-1.011343970894813538e-01	-2.314001768827438354e-01	-1.306128799915313721e-01	-3.137564957141876221e-01	5.030100345611572266e-01	-1.438987720757722855e-02	-2.791482210159301758e-01	-3.149199187755584717e-01	-5.843162536621093750e-02	-3.513163328170776367e-01	-1.029964908957481384e-01	2.960871458053588867e-01	-5.092370510101318359e-01	-2.977897226810455322e-02	2.840593159198760986e-01	2.590182423591613770e-01	4.236094653606414795e-02	4.190482199192047119e-02	6.463702884502708912e-04	1.836723834276199341e-01	2.191825807094573975e-01	-2.492796331644058228e-01	1.330323219299316406e-01	3.883058428764343262e-01	2.656817436218261719e-01	3.784817457199096680e-02	6.549781560897827148e-02	3.452653288841247559e-01	5.265682004392147064e-03	-9.960710257291793823e-02	1.609633713960647583e-01	1.649809479713439941e-01	-1.320887953042984009e-01	-1.319257467985153198e-01	5.016020536422729492e-01	2.385185360908508301e-01	2.833060920238494873e-01	-1.897687017917633057e-01	8.885917067527770996e-02	-2.169570475816726685e-01	9.951265156269073486e-02	4.204479455947875977e-01	1.642229259014129639e-01	4.169976711273193359e-01	3.697582483291625977e-01	-3.480024635791778564e-01	-3.595399260520935059e-01	2.125003002583980560e-02	9.125623106956481934e-02	2.242186665534973145e-01	-2.365987151861190796e-01	-4.841888546943664551e-01	-4.083713889122009277e-01	6.123325601220130920e-02	3.089277744293212891e-01	-1.301792562007904053e-01	-2.139069586992263794e-01	-2.230823040008544922e-01	-2.534458935260772705e-01	4.629470780491828918e-02	6.815765798091888428e-02	-3.049497306346893311e-01	-1.527238339185714722e-01	-2.135885180905461311e-03	-4.730072617530822754e-01	1.042305752635002136e-01	1.032706424593925476e-01	-2.217651456594467163e-01	-2.804010212421417236e-01	3.089875876903533936e-01	1.008282229304313660e-01	-5.122438669204711914e-01	1.884685605764389038e-01	1.340834051370620728e-01	-1.767478734254837036e-01	4.500425159931182861e-01	-1.460612714290618896e-01	-4.243565350770950317e-02	1.289025545120239258e-01	2.542181126773357391e-02	3.293448314070701599e-02	-4.313289374113082886e-02	2.062098085880279541e-01	8.934043347835540771e-02	2.657961100339889526e-02	-2.022369056940078735e-01	3.048083558678627014e-02	1.036139950156211853e-02	9.350930154323577881e-02	3.959622234106063843e-02	2.128988206386566162e-01	-3.081869217567145824e-04	-1.389807760715484619e-01	1.507481336593627930e-01	-3.099234998226165771e-01	4.789268225431442261e-02	-5.095887184143066406e-01	-9.665585123002529144e-03	-3.396826982498168945e-01	1.153227835893630981e-01	5.851056054234504700e-02	3.028548061847686768e-01	1.105923205614089966e-01	-2.511067092418670654e-01	2.532791793346405029e-01	-2.849682271480560303e-01	-3.065706789493560791e-01	2.133567333221435547e-01	2.893177419900894165e-02	2.249763607978820801e-01	4.019315838813781738e-01	1.363455057144165039e-01	-1.236862912774085999e-01	3.408313170075416565e-02	-1.119355037808418274e-01	2.543669193983078003e-02	-1.159939318895339966e-01	-5.040502548217773438e-02	1.293559670448303223e-01	2.855444094166159630e-03	-7.912209630012512207e-02	-1.640354990959167480e-01	-1.701036840677261353e-02	3.230632469058036804e-02
-3.128270804882049561e-01	-2.495378851890563965e-01	-5.166417360305786133e-01	1.187162473797798157e-01	-8.797707036137580872e-03	-2.643700130283832550e-02	-2.752909362316131592e-01	-3.056396842002868652e-01	-1.115390881896018982e-01	-7.797690480947494507e-02	8.189846575260162354e-02	1.168470978736877441e-01	3.890661522746086121e-02	3.093501925468444824e-01	-6.896594911813735962e-02	1.372264921665191650e-01	-9.975035674870014191e-03	-1.079080402851104736e-01	-2.764419019222259521e-01	4.562249779701232910e-02	-9.950847178697586060e-02	6.961924582719802856e-02	9.496282786130905151e-02	-2.846513390541076660e-01	2.138458192348480225e-01	-1.030013188719749451e-01	1.695815175771713257e-01	-1.406864672899246216e-01	4.121073782444000244e-01	1.749795079231262207e-01	-1.835781037807464600e-01	1.564776301383972168e-01	2.578865587711334229e-01	-1.465846151113510132e-01	1.467151381075382233e-02	9.421312808990478516e-02	3.892453908920288086e-01	-2.735200524330139160e-01	3.457609713077545166e-01	1.399450004100799561e-01	-5.095710977911949158e-02	-1.294703185558319092e-01	-3.505165278911590576e-01	-5.487583950161933899e-02	1.750087589025497437e-01	3.290133178234100342e-01	1.048443466424942017e-01	1.388704925775527954e-01	-3.618080914020538330e-01	3.325575217604637146e-02	-1.028822436928749084e-01	-3.486330509185791016e-01	-1.415694504976272583e-01	-4.907825589179992676e-01	3.123771958053112030e-02	-2.170161902904510498e-01	4.874219596385955811e-01	-2.734709382057189941e-01	6.165777146816253662e-02	-5.531575903296470642e-02	-2.138229012489318848e-01	-4.104468226432800293e-02	1.283338665962219238e-01	5.514058098196983337e-02	1.901971101760864258e-01	-2.521378397941589355e-01	-2.165591567754745483e-01	2.661808952689170837e-02	3.575199544429779053e-01	1.437760591506958008e-01	2.462409809231758118e-02	-4.512986540794372559e-02	-2.052355855703353882e-01	5.716044828295707703e-02	9.894073009490966797e-02	-4.485605061054229736e-01	-1.006784215569496155e-01	9.720344841480255127e-02	-6.262268126010894775e-02	1.776600927114486694e-01	-1.976843178272247314e-01	7.894230633974075317e-02	-1.921228021383285522e-01	1.664962023496627808e-01	-8.444707840681076050e-02	-3.712145686149597168e-01	1.009670644998550415e-01	-3.578206896781921387e-01	-3.487454652786254883e-01	-3.175618648529052734e-01	-2.818728387355804443e-01	-3.349518775939941406e-01	-3.835467398166656494e-01	1.308767050504684448e-01	2.043858766555786133e-01	-9.727589786052703857e-02	-5.245213508605957031e-01	1.067881062626838684e-01	-1.506101805716753006e-02	-1.910110712051391602e-01	5.025229975581169128e-02	3.087637722492218018e-01	2.133482098579406738e-01	-7.759097218513488770e-02	-7.004830986261367798e-02	-2.793234586715698242e-01	-4.891302809119224548e-02	4.266546666622161865e-02	-1.304951962083578110e-02	-1.969077587127685547e-01	-5.795938521623611450e-02	5.879281759262084961e-01	2.628783881664276123e-01	-1.778824031352996826e-01	4.828485846519470215e-01	5.531396269798278809e-01	1.068835109472274780e-01	-1.658696383237838745e-01	-3.876317143440246582e-01	-2.666557133197784424e-01	-1.259401440620422363e-01	-7.419591397047042847e-02	-2.146345097571611404e-03	2.195878140628337860e-02	-8.361329883337020874e-02	-1.713055968284606934e-01	-2.134855240583419800e-01	-4.797238409519195557e-01
2.140507102012634277e-01	-1.603306978940963745e-01	-4.367076456546783447e-01	1.497875601053237915e-01	-1.823332533240318298e-02	-8.105914294719696045e-02	2.707016654312610626e-02	-4.246444404125213623e-01	2.321904152631759644e-01	-1.448238939046859741e-01	-5.886844545602798462e-02	4.757049307227134705e-02	-9.586318582296371460e-02	1.835703253746032715e-01	2.285611927509307861e-01	-4.525770843029022217e-01	-3.041398823261260986e-01	-2.543858885765075684e-01	4.556338489055633545e-01	-1.591968387365341187e-01	-2.446226030588150024e-01	-1.905542016029357910e-01	-5.166524276137351990e-02	-2.178311496973037720e-01	9.726382046937942505e-02	5.025191977620124817e-02	1.660615503787994385e-01	1.457306891679763794e-01	5.776463076472282410e-03	3.494128212332725525e-02	-1.374692171812057495e-01	1.099667027592658997e-01	-1.692413836717605591e-01	-7.939104735851287842e-02	-4.331027343869209290e-02	-9.057031571865081787e-02	-4.534188807010650635e-01	5.485481768846511841e-02	2.960530519485473633e-01	-1.066612973809242249e-01	-2.273555248975753784e-01	-1.061750203371047974e-01	5.402405560016632080e-02	2.693732380867004395e-01	2.499432861804962158e-02	1.965567171573638916e-01	-1.426410526037216187e-01	3.600620627403259277e-01	-2.625862658023834229e-01	-1.048787087202072144e-01	-2.690910734236240387e-02	-2.254626750946044922e-01	-1.872625015676021576e-02	-1.859121024608612061e-01	-2.737004160881042480e-01	-1.177168563008308411e-01	6.132444143295288086e-01	-2.344089597463607788e-01	-1.873211413621902466e-01	-1.018188223242759705e-01	-1.766669154167175293e-01	-4.452729225158691406e-01	2.851164937019348145e-01	-6.009006127715110779e-02	2.557965517044067383e-01	-1.794711649417877197e-01	8.553496748208999634e-02	-4.552701488137245178e-02	4.116161763668060303e-01	-9.743642807006835938e-02	-3.741746544837951660e-01	2.058779001235961914e-01	9.075867012143135071e-03	7.513049989938735962e-02	1.662810295820236206e-01	-3.893292546272277832e-01	-7.984761148691177368e-02	2.081596851348876953e-02	-1.055401340126991272e-01	-2.798425555229187012e-01	3.693250119686126709e-01	5.745894461870193481e-02	3.386346623301506042e-02	1.959312111139297485e-01	3.519033547490835190e-03	-1.917924135923385620e-01	1.346838325262069702e-01	-1.233599334955215454e-01	-4.694100022315979004e-01	-6.156271696090698242e-01	8.498718589544296265e-02	-2.860643342137336731e-02	-4.094155728816986084e-01	3.263054788112640381e-02	-7.553051412105560303e-02	-5.261624455451965332e-01	-4.865088164806365967e-01	1.793692111968994141e-01	-2.288008779287338257e-01	2.688028812408447266e-01	-4.086093008518218994e-01	2.470199316740036011e-01	-2.864003926515579224e-02	7.495468854904174805e-02	-3.388465642929077148e-01	7.161466777324676514e-02	-1.891841441392898560e-01	2.014425694942474365e-01	-9.142900258302688599e-02	-1.617281734943389893e-01	1.545536518096923828e-01	2.229053676128387451e-01	4.933603405952453613e-01	-1.423617899417877197e-01	5.740931034088134766e-01	2.819600999355316162e-01	1.931764185428619385e-01	-8.484902232885360718e-02	8.649650216102600098e-02	1.807224452495574951e-01	1.991630494594573975e-01	-4.864746630191802979e-01	-1.345108002424240112e-01	1.114239320158958435e-01	3.362265601754188538e-02	1.061820089817047119e-01	-1.067815124988555908e-01	-2.929791510105133057e-01
1.910187155008316040e-01	-1.719858795404434204e-01	-6.396228075027465820e-02	1.111687272787094116e-01	-3.065413236618041992e-01	7.192072272300720215e-02	1.121748834848403931e-01	-3.074032366275787354e-01	1.549861878156661987e-01	-1.307065784931182861e-01	-1.198220327496528625e-01	2.321958690881729126e-01	-1.249287836253643036e-02	6.113542476668953896e-04	9.323080629110336304e-02	2.983686514198780060e-02	4.329388216137886047e-02	-3.082515858113765717e-02	6.543531548231840134e-03	2.049740962684154510e-02	-3.288893103599548340e-01	1.370470821857452393e-01	3.801147341728210449e-01	-1.865124553442001343e-01	1.506758183240890503e-01	-5.233856290578842163e-02	1.364713162183761597e-01	7.488399744033813477e-02	1.446168124675750732e-01	2.314111031591892242e-02	-1.661890596151351929e-01	1.598906889557838440e-02	3.834762796759605408e-02	-2.402520179748535156e-01	1.309722810983657837e-01	6.661449372768402100e-02	-4.043433368206024170e-01	-2.506020665168762207e-01	4.951708614826202393e-01	-3.612750470638275146e-01	-4.137476682662963867e-01	-1.099548786878585815e-01	-1.674030348658561707e-02	3.365129232406616211e-01	7.849089056253433228e-02	2.785242497920989990e-01	-6.324817240238189697e-02	3.381562829017639160e-01	-3.225007355213165283e-01	2.064472287893295288e-01	2.361528277397155762e-01	-3.476811647415161133e-01	1.398814171552658081e-01	-1.075318455696105957e-02	-2.480268776416778564e-01	-1.978967189788818359e-01	6.632749456912279129e-03	7.765824347734451294e-02	-2.473018020391464233e-01	-1.151563078165054321e-01	9.565811604261398315e-02	-1.571939438581466675e-01	2.882643938064575195e-01	8.876635134220123291e-02	4.667735658586025238e-03	2.451144605875015259e-01	-4.570790380239486694e-02	-7.611561566591262817e-02	2.068253606557846069e-01	1.154176294803619385e-01	-1.028675213456153870e-01	-1.293618697673082352e-02	-6.805521249771118164e-02	1.214690878987312317e-01	-2.514853328466415405e-02	-1.286789029836654663e-01	7.363289594650268555e-02	-1.395512558519840240e-02	-2.784159779548645020e-01	-6.043797135353088379e-01	2.572085559368133545e-01	-1.633438169956207275e-01	-1.818030625581741333e-01	2.569227814674377441e-01	-2.974024713039398193e-01	-6.871053576469421387e-02	6.436409056186676025e-02	-1.636254042387008667e-01	-3.298546969890594482e-01	-7.560594081878662109e-01	3.783553838729858398e-01	-2.975467443466186523e-01	-3.726897835731506348e-01	3.957848250865936279e-01	9.288375824689865112e-02	-2.319262921810150146e-01	-4.555833637714385986e-01	1.146547310054302216e-02	-3.745257854461669922e-01	3.470185399055480957e-01	-7.136982679367065430e-02	2.122400104999542236e-01	3.008446395397186279e-01	3.054738044738769531e-01	2.823373302817344666e-02	7.267477922141551971e-03	-4.474101960659027100e-01	2.653556764125823975e-01	5.438133329153060913e-02	1.464862674474716187e-01	9.460563212633132935e-02	2.826673984527587891e-01	2.905344963073730469e-01	6.790266185998916626e-02	5.013815760612487793e-01	1.547728329896926880e-01	1.724310368299484253e-01	-2.045521438121795654e-01	1.091809123754501343e-01	5.524120479822158813e-02	7.941108942031860352e-02	-6.149571537971496582e-01	-5.368253961205482483e-02	6.957319378852844238e-02	-1.997710168361663818e-01	-3.271660804748535156e-01	-5.610045790672302246e-01	-3.289377391338348389e-01
8.694345131516456604e-03	2.029356211423873901e-01	-6.241744756698608398e-02	-4.177156686782836914e-01	1.419932693243026733e-01	6.588310934603214264e-03	-7.228028029203414917e-02	-1.260124742984771729e-01	-4.609824717044830322e-01	2.972162961959838867e-01	2.709759473800659180e-01	-1.565991342067718506e-01	-8.055923879146575928e-02	1.323243528604507446e-01	-1.838245987892150879e-01	2.051206827163696289e-01	3.818696737289428711e-02	4.123655334115028381e-02	-4.669406116008758545e-01	1.772982478141784668e-01	-1.603800952434539795e-01	-2.754620313644409180e-01	-8.761144429445266724e-02	-2.157967239618301392e-01	2.486901134252548218e-01	-5.886523798108100891e-02	-2.260480970144271851e-01	9.253453463315963745e-02	2.549510896205902100e-01	1.630606651306152344e-01	-8.935200423002243042e-02	1.972834020853042603e-01	3.230600953102111816e-01	2.676338851451873779e-01	3.061597049236297607e-01	6.239444762468338013e-02	5.569551885128021240e-02	-1.729984730482101440e-01	2.065862119197845459e-01	8.727747946977615356e-02	-2.842292785644531250e-01	-3.768635988235473633e-01	5.145178437232971191e-01	-4.565828666090965271e-02	2.276548445224761963e-01	9.497626870870590210e-02	-4.619421064853668213e-02	2.466879040002822876e-01	1.860683262348175049e-01	7.591047883033752441e-02	6.785520911216735840e-02	-8.394080400466918945e-02	2.179964184761047363e-01	-6.003625690937042236e-02	-2.558804452419281006e-01	-2.554341256618499756e-01	-3.447843194007873535e-01	3.412668779492378235e-02	1.064532101154327393e-01	-2.268633842468261719e-01	-1.201410889625549316e-01	-1.632546186447143555e-01	-4.093105439096689224e-03	2.134320512413978577e-02	1.357421278953552246e-01	-3.037706017494201660e-01	-5.734086632728576660e-01	-3.572508692741394043e-01	-1.285943388938903809e-01	-2.375804930925369263e-01	-2.793738245964050293e-01	6.551494821906089783e-03	-2.433180809020996094e-01	6.057040095329284668e-01	-1.423934996128082275e-01	-5.498756170272827148e-01	-5.595940947532653809e-01	2.969682216644287109e-01	1.025759652256965637e-01	-1.500921994447708130e-01	-2.616963386535644531e-01	7.828445732593536377e-02	3.253793120384216309e-01	-2.822704017162322998e-01	-1.498897075653076172e-01	6.300401687622070312e-02	-1.111022606492042542e-01	9.642600268125534058e-02	1.629894673824310303e-01	-3.499486744403839111e-01	1.302380561828613281e-01	-4.923400003463029861e-03	-4.536881744861602783e-01	9.426651149988174438e-02	5.233782809227705002e-03	1.862150281667709351e-01	-2.898285686969757080e-01	1.883421391248703003e-01	-1.273255143314599991e-02	2.340760678052902222e-01	-1.541170477867126465e-01	4.442051425576210022e-02	-2.162311673164367676e-01	-1.690527200698852539e-01	-2.872634306550025940e-02	9.498051553964614868e-02	-1.453033834695816040e-02	-3.620820492506027222e-02	8.762415498495101929e-02	1.970588974654674530e-02	1.135308220982551575e-01	-2.343504503369331360e-02	1.105394065380096436e-01	3.160801157355308533e-02	-1.781457811594009399e-01	-2.040906399488449097e-01	5.279760435223579407e-02	6.204004213213920593e-02	3.282836824655532837e-02	4.429471790790557861e-01	-5.941942706704139709e-02	-1.486499756574630737e-01	7.019428070634603500e-03	2.078506350517272949e-01	1.658726483583450317e-01	-3.555803894996643066e-01	-1.480348855257034302e-01	1.309049129486083984e-01
2.067548036575317383e-01	8.019703626632690430e-02	2.820316851139068604e-01	-9.151743352413177490e-02	-2.980988025665283203e-01	-1.048918738961219788e-01	-1.680375784635543823e-01	-4.274481832981109619e-01	-1.153826713562011719e-01	-7.603014819324016571e-03	-3.404953181743621826e-01	-2.598430216312408447e-01	-2.334869056940078735e-01	7.969588041305541992e-02	2.548716068267822266e-01	2.410872280597686768e-01	-4.629378616809844971e-01	8.623790740966796875e-02	-2.240060828626155853e-02	-2.329731285572052002e-01	9.936772286891937256e-02	-1.807852983474731445e-01	4.934082329273223877e-01	-9.461871534585952759e-02	2.348029017448425293e-01	9.591261297464370728e-02	-2.155238687992095947e-01	2.417572587728500366e-01	4.036265984177589417e-02	5.280331894755363464e-02	-6.461297720670700073e-02	1.964058876037597656e-01	-1.259645372629165649e-01	-3.660592436790466309e-01	1.744857132434844971e-01	-5.488580465316772461e-02	5.991743505001068115e-02	-1.022205650806427002e-01	1.830425560474395752e-01	-5.957935377955436707e-02	-1.959653198719024658e-01	-3.036151826381683350e-01	-8.514759689569473267e-02	2.718083858489990234e-01	-2.737053334712982178e-01	-2.168338932096958160e-02	2.636152505874633789e-01	1.072289329022169113e-02	2.278772890567779541e-01	-2.911315858364105225e-01	7.580792158842086792e-02	-2.294500470161437988e-01	-1.499161869287490845e-01	-1.154188066720962524e-01	-2.632414996623992920e-01	-8.880614489316940308e-02	1.579456031322479248e-01	-3.974148258566856384e-02	-1.105685606598854065e-01	-3.559615463018417358e-02	-4.769150018692016602e-01	-3.647046685218811035e-01	1.930251270532608032e-01	-4.475431889295578003e-02	4.590900242328643799e-01	-2.942232787609100342e-01	-1.675757616758346558e-01	-2.430228441953659058e-01	1.599545031785964966e-01	-5.936309695243835449e-01	1.693536639213562012e-01	-1.574041508138179779e-02	-1.829686909914016724e-01	1.958607435226440430e-01	1.293184515088796616e-02	-2.817336022853851318e-01	-1.406729370355606079e-01	-5.066050887107849121e-01	-1.913757920265197754e-01	-5.608722567558288574e-01	8.373384177684783936e-02	-3.191072642803192139e-01	9.346136450767517090e-02	1.879702508449554443e-01	-1.210036501288414001e-01	-2.065885066986083984e-01	3.318744897842407227e-01	3.176966905593872070e-01	8.568958938121795654e-02	1.619692444801330566e-01	3.253747150301933289e-02	1.097111329436302185e-01	-7.827027887105941772e-02	-4.102227985858917236e-01	7.527146488428115845e-02	2.725105732679367065e-02	-4.421932697296142578e-01	-4.790474474430084229e-02	9.158360213041305542e-02	3.726443648338317871e-01	1.989031732082366943e-01	2.157992422580718994e-01	-2.994141876697540283e-01	4.176206290721893311e-01	-1.289750188589096069e-01	-2.459744364023208618e-01	-9.004358202219009399e-02	1.315429806709289551e-01	1.307996660470962524e-01	5.846324563026428223e-01	2.184607237577438354e-01	1.340475678443908691e-02	1.370788663625717163e-01	-9.926518797874450684e-02	2.416356056928634644e-01	1.489286571741104126e-01	-1.590210199356079102e-01	8.873274177312850952e-02	-2.200003266334533691e-01	3.765304386615753174e-02	5.775672197341918945e-01	-1.231631338596343994e-01	3.102384507656097412e-01	4.312284588813781738e-01	1.338866502046585083e-01	-9.849001467227935791e-02	2.903423607349395752e-01	-4.775415733456611633e-02
-4.856962859630584717e-01	1.091475505381822586e-02	2.575049400329589844e-01	9.168434888124465942e-02	-6.786338239908218384e-02	-3.434944152832031250e-01	3.317596912384033203e-01	-4.923251271247863770e-01	1.582604795694351196e-01	2.357982099056243896e-01	1.301805973052978516e-01	-4.077996909618377686e-01	-7.451272010803222656e-02	-4.142323136329650879e-01	5.822154134511947632e-02	1.345530152320861816e-01	1.256864666938781738e-01	-4.300753027200698853e-02	1.236705034971237183e-01	1.358541548252105713e-01	2.989833056926727295e-01	1.745156198740005493e-01	3.780069202184677124e-02	5.847141519188880920e-02	-7.458730135113000870e-03	5.558823700994253159e-03	1.941206604242324829e-01	4.409900903701782227e-01	2.270231097936630249e-01	4.769084602594375610e-02	3.458423912525177002e-01	6.092777848243713379e-01	2.141100615262985229e-01	-5.495484545826911926e-02	-2.315843701362609863e-01	-3.970767259597778320e-01	-3.549134358763694763e-03	1.477834880352020264e-01	1.543491333723068237e-01	-3.708301782608032227e-01	1.427844464778900146e-01	3.505111858248710632e-02	-2.401007860898971558e-01	2.920664846897125244e-02	1.046358793973922729e-01	4.853940904140472412e-01	3.370914757251739502e-01	-1.062594652175903320e-01	1.605345904827117920e-01	4.080006852746009827e-02	4.443362653255462646e-01	3.007730841636657715e-01	1.707499027252197266e-01	-5.198470503091812134e-02	-2.598581649363040924e-02	-2.420864105224609375e-01	-2.588062584400177002e-01	2.006812393665313721e-01	2.389603704214096069e-01	2.061110734939575195e-01	-1.379969064146280289e-02	-1.799188554286956787e-01	-8.498214930295944214e-02	-2.418275922536849976e-01	2.189901173114776611e-01	-8.221211284399032593e-02	-3.143140077590942383e-01	-9.516636282205581665e-02	-1.496934890747070312e-02	-1.837686896324157715e-01	4.060431122779846191e-01	-2.643623054027557373e-01	4.458442330360412598e-02	5.078600645065307617e-01	1.068826541304588318e-01	-5.544251203536987305e-01	-2.500031329691410065e-02	-9.582102298736572266e-02	-2.020973265171051025e-01	-3.125732541084289551e-01	2.360826581716537476e-01	-9.597063064575195312e-02	-1.878130063414573669e-02	1.078082546591758728e-01	-1.090841442346572876e-01	-6.774200201034545898e-01	8.968862146139144897e-02	-3.791045844554901123e-01	7.238180935382843018e-02	9.450268000364303589e-02	3.333993256092071533e-01	-7.119106501340866089e-02	1.996105611324310303e-01	3.384688496589660645e-01	-1.469186395406723022e-01	9.389180690050125122e-02	-1.723508834838867188e-01	8.843249827623367310e-02	-1.425800770521163940e-01	2.893701195716857910e-01	-2.486351728439331055e-01	2.115041315555572510e-01	-3.508122265338897705e-01	1.791804097592830658e-02	8.027272671461105347e-02	1.094889640808105469e-01	-2.643597424030303955e-01	-1.128768399357795715e-01	2.504001259803771973e-01	-1.600809544324874878e-01	7.610473781824111938e-02	2.139068543910980225e-01	-1.851012855768203735e-01	3.658676743507385254e-01	3.193105161190032959e-01	1.723139435052871704e-01	-4.153200238943099976e-02	-6.169210001826286316e-02	1.311374157667160034e-01	1.358899027109146118e-01	1.653497666120529175e-01	1.621126569807529449e-02	2.471962757408618927e-02	-5.370716378092765808e-02	1.024018898606300354e-01	-1.210084259510040283e-01	-2.470708787441253662e-01	-1.555793434381484985e-01
-1.485637128353118896e-01	1.860678344964981079e-01	-1.230259761214256287e-01	-2.600510120391845703e-01	-4.517116248607635498e-01	-3.720965981483459473e-01	-5.743492841720581055e-01	3.750708103179931641e-01	2.491852641105651855e-01	-2.659744918346405029e-01	1.709740012884140015e-01	1.302577555179595947e-01	7.627012580633163452e-02	2.702961266040802002e-01	-1.878761947154998779e-01	1.909561306238174438e-01	-6.515291333198547363e-01	-2.131073325872421265e-01	-1.630556136369705200e-01	-7.410719245672225952e-02	1.144828349351882935e-01	1.090715527534484863e-01	7.913602143526077271e-02	1.834813952445983887e-01	2.970407009124755859e-01	2.113826125860214233e-01	-4.763824343681335449e-01	-2.555614411830902100e-01	1.023073345422744751e-01	3.245514035224914551e-01	-2.986486256122589111e-01	2.302886992692947388e-01	-2.789056003093719482e-01	-3.301377594470977783e-01	3.681200444698333740e-01	-4.361337050795555115e-02	2.170664221048355103e-01	-2.143580093979835510e-02	-1.799281872808933258e-02	-3.945906162261962891e-01	1.886734925210475922e-02	-2.495895028114318848e-01	4.001096785068511963e-01	-1.212298795580863953e-01	1.173712313175201416e-01	2.085188478231430054e-01	2.585657536983489990e-01	-1.489564776420593262e-02	5.286974832415580750e-03	-1.709929667413234711e-02	7.124154269695281982e-02	-1.776652634143829346e-01	1.218691840767860413e-01	2.528741359710693359e-01	2.023981511592864990e-01	-8.203290402889251709e-02	-1.075541973114013672e-01	4.369497299194335938e-02	-7.749625295400619507e-02	1.984465867280960083e-02	-9.499272704124450684e-02	8.945212513208389282e-02	9.693562239408493042e-02	2.973604947328567505e-02	-1.073827892541885376e-01	-3.131496012210845947e-01	6.222775205969810486e-03	-1.347857806831598282e-02	1.201489847153425217e-02	-8.889918215572834015e-03	8.542015403509140015e-02	-1.982299983501434326e-01	2.441055029630661011e-01	1.260524839162826538e-01	-1.288041025400161743e-01	-1.629507988691329956e-01	-2.786914706230163574e-01	2.852065563201904297e-01	-8.581368625164031982e-02	-1.633187532424926758e-01	-2.357148528099060059e-01	-2.590591013431549072e-01	1.311688423156738281e-01	2.234211713075637817e-01	4.104500710964202881e-01	-5.842623114585876465e-01	-3.310008719563484192e-02	-6.063955277204513550e-02	-5.836968868970870972e-02	-3.127120137214660645e-01	1.945719867944717407e-01	-2.614802122116088867e-01	9.208959527313709259e-03	1.404197216033935547e-01	-3.194159269332885742e-01	-1.232123468071222305e-02	-1.003383100032806396e-01	-1.269793808460235596e-01	4.737222939729690552e-02	2.226174324750900269e-01	-3.622308075428009033e-01	1.871455758810043335e-01	5.340730398893356323e-02	-3.154902458190917969e-01	1.132409721612930298e-01	2.671298384666442871e-01	-1.138416826725006104e-01	-4.204365611076354980e-02	-1.655487269163131714e-01	6.255305558443069458e-02	1.832747948355972767e-03	3.386973142623901367e-01	-1.260051280260086060e-01	2.238590642809867859e-02	2.528293430805206299e-01	-2.750956118106842041e-01	9.014555811882019043e-02	1.135783940553665161e-01	2.544530332088470459e-01	-1.850750893354415894e-01	1.209149211645126343e-01	2.300353348255157471e-01	-1.519181951880455017e-02	1.034753024578094482e-01	-5.508835613727569580e-02	3.851572051644325256e-02	-2.333768308162689209e-01	-8.189369738101959229e-02
-3.424442410469055176e-01	2.117411047220230103e-01	-1.379215568304061890e-01	-8.221675455570220947e-02	-2.143869102001190186e-01	-1.681857556104660034e-01	1.132429614663124084e-01	-2.486204504966735840e-01	-4.307275116443634033e-01	4.091111123561859131e-01	2.766530960798263550e-02	-3.798362016677856445e-01	6.413578987121582031e-01	7.944770157337188721e-02	3.069581389427185059e-01	-2.198363989591598511e-01	-1.719678640365600586e-01	1.637330055236816406e-01	-1.046355143189430237e-01	-5.749430656433105469e-01	3.473705351352691650e-01	1.224400475621223450e-01	-1.544067561626434326e-01	-4.557686448097229004e-01	1.244613379240036011e-01	-2.690290808677673340e-01	3.960723578929901123e-01	2.190825156867504120e-02	-2.147736847400665283e-01	-1.058588847517967224e-01	3.568193912506103516e-01	1.831418573856353760e-01	-4.907809570431709290e-02	-2.361541539430618286e-01	3.694123327732086182e-01	-2.988756597042083740e-01	-2.032425999641418457e-01	2.456966191530227661e-01	2.799956202507019043e-01	2.801811397075653076e-01	-6.336538791656494141e-01	-1.800570487976074219e-01	5.084348320960998535e-01	-2.498823776841163635e-02	-6.176244467496871948e-02	3.146140873432159424e-01	-8.519122004508972168e-02	2.221278846263885498e-01	-1.910952180624008179e-01	-1.258944422006607056e-01	1.463052183389663696e-01	-6.069438904523849487e-02	-1.057580932974815369e-01	-1.552262157201766968e-01	-2.880600988864898682e-01	-6.896149367094039917e-03	-4.260991811752319336e-01	4.009778797626495361e-02	-2.303909510374069214e-02	-5.303909778594970703e-01	8.026076853275299072e-02	-3.378952145576477051e-01	-2.855011522769927979e-01	3.259889781475067139e-02	2.171866297721862793e-01	-9.569514542818069458e-02	1.953620463609695435e-01	-2.812944352626800537e-01	-1.193195283412933350e-01	-1.939599663019180298e-01	2.014227062463760376e-01	-1.958296000957489014e-01	-1.827265769243240356e-01	-9.061950445175170898e-02	4.302434157580137253e-03	-2.031099349260330200e-01	-2.228683233261108398e-01	-1.769437938928604126e-01	-8.333374559879302979e-02	-1.211857199668884277e-01	-4.999251961708068848e-01	3.788333013653755188e-02	4.758893698453903198e-02	-6.377869099378585815e-02	9.254838526248931885e-02	5.707742646336555481e-02	2.128865867853164673e-01	2.230799347162246704e-01	2.473248690366744995e-01	3.302369117736816406e-01	-3.255011141300201416e-01	8.083021640777587891e-02	1.796052902936935425e-01	4.395455471239984035e-04	-4.460899233818054199e-01	-3.362033069133758545e-01	-1.600865274667739868e-01	2.295964658260345459e-01	-2.105863988399505615e-01	4.177585840225219727e-01	-1.324808150529861450e-01	3.541876375675201416e-01	7.672207802534103394e-02	3.648938536643981934e-01	-2.594828307628631592e-01	2.044150233268737793e-02	-1.068019121885299683e-01	2.313161343336105347e-01	-2.290184199810028076e-01	1.642536967992782593e-01	2.852382361888885498e-01	-9.389007836580276489e-02	-1.410278826951980591e-01	-1.189123764634132385e-01	4.606391768902540207e-03	-2.306220978498458862e-01	-2.048955708742141724e-01	1.269289106130599976e-01	5.358337163925170898e-01	9.869172424077987671e-02	-7.687554955482482910e-01	1.237300708889961243e-01	-7.361216098070144653e-02	-3.166419640183448792e-02	9.790658205747604370e-02	5.809297040104866028e-02	-1.689197495579719543e-02	-2.490779459476470947e-01
-2.510029077529907227e-01	-2.603288888931274414e-01	1.961109414696693420e-02	4.950613975524902344e-01	1.062261387705802917e-01	7.064353674650192261e-02	-1.653265208005905151e-01	-2.019587010145187378e-01	-1.116726994514465332e-01	-3.200679421424865723e-01	2.474646717309951782e-01	4.107973873615264893e-01	-1.046556308865547180e-01	2.800428569316864014e-01	4.902296513319015503e-02	1.521528046578168869e-02	2.052363157272338867e-01	1.297273337841033936e-01	-2.883549034595489502e-01	-2.690963149070739746e-01	-3.863103091716766357e-01	-1.281559765338897705e-01	2.153378576040267944e-01	-6.139873862266540527e-01	6.825140118598937988e-02	-7.078871130943298340e-01	2.038047760725021362e-01	5.584637075662612915e-02	-2.519258670508861542e-02	-1.817055493593215942e-01	1.497348956763744354e-02	-1.870643645524978638e-01	-3.685851097106933594e-01	-1.482584923505783081e-01	1.184997633099555969e-01	1.212194934487342834e-02	-1.211605295538902283e-01	-2.823237180709838867e-01	1.284918636083602905e-01	-5.339678749442100525e-02	-7.106078555807471275e-04	2.781410217285156250e-01	2.935307659208774567e-02	3.759383559226989746e-01	2.273818701505661011e-01	1.092634350061416626e-01	1.351058632135391235e-01	-2.749041914939880371e-01	3.290295228362083435e-02	-2.345249652862548828e-01	-4.117748737335205078e-01	-3.015975356101989746e-01	-4.947905838489532471e-01	-1.834109127521514893e-01	-7.135236859321594238e-01	-1.792217344045639038e-01	-6.333650648593902588e-02	-1.378850638866424561e-01	-2.714190185070037842e-01	-3.086295351386070251e-02	-2.563054561614990234e-01	1.284199208021163940e-02	-1.413072198629379272e-01	-3.750668093562126160e-02	-2.491203323006629944e-02	-3.766271770000457764e-01	-4.261179268360137939e-01	-6.466668844223022461e-02	-3.133201599121093750e-01	5.391310527920722961e-02	-3.480215072631835938e-01	-3.991357982158660889e-01	-1.281204372644424438e-01	1.925756782293319702e-01	-2.087677596136927605e-03	-2.013346105813980103e-01	-4.376188293099403381e-02	2.087150514125823975e-01	-9.625788033008575439e-02	-2.134136855602264404e-01	-2.190603762865066528e-01	-2.792600989341735840e-01	-2.530564069747924805e-01	-2.774850726127624512e-01	3.081479966640472412e-01	-1.350696235895156860e-01	2.389106154441833496e-01	-4.990028683096170425e-03	-2.854245714843273163e-02	1.216051634401082993e-02	-2.696925401687622070e-01	-2.139654457569122314e-01	-2.230854183435440063e-01	8.359137177467346191e-02	-8.493416756391525269e-02	-1.716394871473312378e-01	1.566995084285736084e-01	1.701030731201171875e-01	-2.671872377395629883e-01	-2.639891207218170166e-01	6.680010259151458740e-02	2.849557399749755859e-01	2.853950671851634979e-02	2.138500809669494629e-01	5.173663049936294556e-02	3.735620975494384766e-01	5.856986343860626221e-02	1.282265633344650269e-01	1.229113712906837463e-01	-1.272410750389099121e-01	4.046409130096435547e-01	3.689164519309997559e-01	-1.753522157669067383e-01	7.586260885000228882e-02	1.863997578620910645e-01	-1.868903040885925293e-01	3.823407590389251709e-01	2.953304946422576904e-01	-1.072744429111480713e-01	-1.059112101793289185e-01	2.500104904174804688e-01	-1.487973481416702271e-01	-5.371738672256469727e-01	6.301896274089813232e-02	-6.306188106536865234e-01	-4.112405776977539062e-01	-1.108304709196090698e-01	-4.906113445758819580e-02
-1.901265233755111694e-01	-3.108527660369873047e-01	-3.572429716587066650e-02	-3.868031501770019531e-01	-2.819765806198120117e-01	-2.830863893032073975e-01	-3.608701527118682861e-01	-7.582877874374389648e-01	-3.291656672954559326e-01	-3.743570446968078613e-01	4.654251784086227417e-02	7.455549389123916626e-02	3.081822693347930908e-01	-3.390864431858062744e-01	-1.105511710047721863e-01	7.963149249553680420e-02	-7.051295787096023560e-02	-6.937631964683532715e-02	-3.726791739463806152e-01	1.418900340795516968e-01	-9.766984730958938599e-02	-3.383565247058868408e-01	7.591546326875686646e-02	-1.574654132127761841e-01	4.763091504573822021e-01	2.440514042973518372e-02	1.780360341072082520e-01	3.898038864135742188e-01	1.072448417544364929e-01	2.643221914768218994e-01	4.488489404320716858e-02	2.538062930107116699e-01	-5.374797061085700989e-02	9.460368752479553223e-02	2.447699010372161865e-01	1.354043632745742798e-01	4.599202889949083328e-03	-1.350791454315185547e-01	-1.019789464771747589e-02	2.758640944957733154e-01	-2.955901920795440674e-01	-1.555151492357254028e-01	1.458573713898658752e-02	1.034982949495315552e-01	-5.677966028451919556e-02	2.244054824113845825e-01	6.407932937145233154e-02	-1.656980961561203003e-01	1.063226312398910522e-01	-3.282605707645416260e-01	-2.084859609603881836e-01	2.551928162574768066e-01	1.144434809684753418e-01	-7.745437324047088623e-02	-1.380193978548049927e-01	8.321408927440643311e-02	-2.978577017784118652e-01	-2.938142046332359314e-02	6.509871780872344971e-02	5.644743442535400391e-01	1.225336939096450806e-01	-1.841576769948005676e-03	-1.917764693498611450e-01	1.061742156744003296e-01	5.739512443542480469e-01	-4.174614548683166504e-01	-1.969903260469436646e-01	5.355818867683410645e-01	-6.439837813377380371e-02	-3.796738684177398682e-01	4.023973271250724792e-02	1.456736028194427490e-01	-1.232339739799499512e-01	-4.431121945381164551e-01	-1.815954446792602539e-01	-2.082000523805618286e-01	1.256836354732513428e-01	-2.191877365112304688e-01	-4.588753581047058105e-01	-3.429653644561767578e-01	7.994540035724639893e-02	3.697536885738372803e-01	3.091153800487518311e-01	3.457925319671630859e-01	2.658405601978302002e-01	-2.526394724845886230e-01	-1.651757806539535522e-01	4.411710500717163086e-01	-4.486134350299835205e-01	-1.293461173772811890e-01	5.613707900047302246e-01	-6.486326456069946289e-02	-3.659667670726776123e-01	-3.386471271514892578e-01	-3.354190587997436523e-01	8.922784030437469482e-02	-8.000332862138748169e-02	-2.283672392368316650e-01	-2.914142012596130371e-01	1.514823883771896362e-01	-1.521265208721160889e-01	2.097739726305007935e-01	1.725195720791816711e-02	1.851205974817276001e-01	1.579963266849517822e-01	1.646221131086349487e-01	2.272244095802307129e-01	1.534539610147476196e-01	1.302629262208938599e-01	2.629560828208923340e-01	4.929518699645996094e-02	5.095751285552978516e-01	2.312500029802322388e-01	5.291359126567840576e-02	-1.193956285715103149e-01	1.764548420906066895e-01	2.314260452985763550e-01	-1.842348873615264893e-01	-1.505883634090423584e-01	-3.269289731979370117e-01	2.339292615652084351e-01	-1.565577536821365356e-01	3.235516250133514404e-01	-4.499942995607852936e-03	-2.366453707218170166e-01	-1.085640117526054382e-01	5.871928483247756958e-02	1.429949980229139328e-02
-5.138565972447395325e-02	-1.745585203170776367e-01	3.629030892625451088e-03	-1.671076565980911255e-01	6.384368520230054855e-03	2.253060340881347656e-01	-1.168961003422737122e-01	2.240112274885177612e-01	3.947129473090171814e-02	-1.554089188575744629e-01	1.666089892387390137e-02	4.503338932991027832e-01	2.406036406755447388e-01	8.682262897491455078e-02	7.415352016687393188e-02	1.683379150927066803e-02	-3.050686717033386230e-01	-2.405960261821746826e-01	-5.517411977052688599e-02	-2.263099700212478638e-01	3.263890445232391357e-01	1.829013526439666748e-01	4.566652476787567139e-01	1.023950651288032532e-01	-7.830736041069030762e-02	-2.679574489593505859e-01	-2.919575273990631104e-01	-8.528655767440795898e-02	2.077023535966873169e-01	1.147405728697776794e-01	-9.409081935882568359e-02	2.180364280939102173e-01	-1.312117278575897217e-01	-1.402699798345565796e-01	2.205535322427749634e-01	1.446585506200790405e-01	3.312778472900390625e-02	1.326129399240016937e-02	8.301205188035964966e-02	-3.550769090652465820e-01	-1.743014752864837646e-01	-2.578358948230743408e-01	4.317074269056320190e-02	-6.851161271333694458e-02	-3.298072144389152527e-02	6.224142014980316162e-02	1.608441174030303955e-01	-3.365243077278137207e-01	-7.643657736480236053e-03	-3.873768150806427002e-01	6.460433453321456909e-02	2.700199373066425323e-02	-7.040097564458847046e-02	3.665841519832611084e-01	1.419673115015029907e-01	-2.047088593244552612e-01	3.051771521568298340e-01	-1.499163918197154999e-03	2.447408139705657959e-01	-1.955768615007400513e-01	1.523314565420150757e-01	1.106823980808258057e-01	1.176080778241157532e-01	-6.381251662969589233e-02	5.017575621604919434e-01	-2.787830233573913574e-01	-1.178163811564445496e-01	-2.558404207229614258e-01	3.200249969959259033e-01	-2.284504920244216919e-01	-1.323416084051132202e-01	2.648298740386962891e-01	1.719466000795364380e-01	1.242339238524436951e-02	-3.481149077415466309e-01	-5.031310319900512695e-01	-2.482329905033111572e-01	5.847189426422119141e-01	3.654192388057708740e-02	-4.976633936166763306e-02	-4.715124070644378662e-01	-2.354346662759780884e-01	2.887896001338958740e-01	4.476473629474639893e-01	2.299602478742599487e-01	-2.336646914482116699e-01	-3.787183016538619995e-02	3.822350203990936279e-01	-1.385629326105117798e-01	4.373226165771484375e-01	-7.628461718559265137e-02	-2.759410738945007324e-01	1.922167837619781494e-01	9.761433601379394531e-01	-2.536026835441589355e-01	-4.293498024344444275e-02	-1.897179633378982544e-01	9.367068298161029816e-03	-3.146620690822601318e-01	4.297890067100524902e-01	1.551694273948669434e-01	-6.151765584945678711e-02	3.237275183200836182e-01	3.102372027933597565e-02	2.312953174114227295e-01	2.594238333404064178e-02	-2.054950147867202759e-01	-1.967359036207199097e-01	-9.239138104021549225e-03	-4.035374522209167480e-01	-6.321979314088821411e-02	2.375428080558776855e-01	-2.895482480525970459e-01	-3.841480910778045654e-01	3.037330210208892822e-01	-5.721553694456815720e-03	1.166123896837234497e-01	-6.661924719810485840e-02	1.154101043939590454e-01	1.190975960344076157e-02	3.762512505054473877e-01	-1.156560853123664856e-01	8.160612732172012329e-02	1.741151809692382812e-01	2.472079545259475708e-01	-4.440054297447204590e-01	-2.063073217868804932e-01	-4.030282497406005859e-01
-8.396118879318237305e-02	5.399688705801963806e-02	-3.689149022102355957e-02	3.517002239823341370e-02	-2.892069816589355469e-01	-8.089832961559295654e-02	-2.289327383041381836e-01	-2.836000360548496246e-02	2.853295207023620605e-02	9.994839318096637726e-03	-4.333345964550971985e-02	-3.173494040966033936e-01	-2.876913547515869141e-01	3.885666653513908386e-02	5.026520490646362305e-01	4.801072180271148682e-01	4.225673153996467590e-02	-2.848083674907684326e-01	-1.481863111257553101e-01	1.831694506108760834e-02	1.355419754981994629e-01	3.068644106388092041e-01	4.081401526927947998e-01	-3.490514457225799561e-01	1.484622061252593994e-01	2.268916070461273193e-01	1.078355461359024048e-01	4.342150315642356873e-02	-4.190884158015251160e-02	9.393360465764999390e-02	-2.481728941202163696e-01	2.376331090927124023e-01	-2.581815719604492188e-01	4.208050370216369629e-01	1.468155831098556519e-01	-9.680179506540298462e-02	1.787862628698348999e-01	7.466686517000198364e-02	1.895205974578857422e-01	2.094975560903549194e-01	-3.978443145751953125e-01	-3.796980381011962891e-01	-2.521201409399509430e-02	2.898733913898468018e-01	-1.484956741333007812e-01	-1.123225465416908264e-01	1.557996030896902084e-02	1.515188068151473999e-01	1.861146539449691772e-01	-3.327586352825164795e-01	3.229480683803558350e-01	3.849216550588607788e-02	2.006637603044509888e-01	1.030180305242538452e-01	-2.570041120052337646e-01	-4.699698463082313538e-02	-2.742437422275543213e-01	-3.312395885586738586e-02	1.108186617493629456e-01	-3.250887095928192139e-01	-2.278314828872680664e-01	2.813863754272460938e-02	-6.648786365985870361e-02	-1.911685913801193237e-01	2.862044572830200195e-01	-8.805160224437713623e-02	-2.723485529422760010e-01	4.043455794453620911e-02	-1.312627196311950684e-01	-3.562376275658607483e-02	3.618668317794799805e-01	9.233688004314899445e-03	-2.134687155485153198e-01	-1.381133347749710083e-01	-2.225823849439620972e-01	-1.343447715044021606e-01	-1.894181817770004272e-01	1.549290865659713745e-02	-2.402451485395431519e-01	5.326045304536819458e-02	-5.753945186734199524e-02	-6.903903186321258545e-02	3.272331878542900085e-02	1.959537714719772339e-01	4.345600306987762451e-02	-8.349531888961791992e-02	3.654291927814483643e-01	1.885122954845428467e-01	-2.205194681882858276e-01	7.190180476754903793e-03	2.825244516134262085e-02	-1.360116600990295410e-01	-6.308522820472717285e-02	-4.746559634804725647e-02	-1.621856540441513062e-01	2.039819210767745972e-02	-6.314273178577423096e-02	-9.572628140449523926e-02	-1.223794892430305481e-01	1.102769225835800171e-01	-9.860355406999588013e-02	3.068380057811737061e-01	-6.147030368447303772e-02	-8.004265278577804565e-02	3.340906649827957153e-02	2.236452698707580566e-01	1.154321357607841492e-01	-1.596482247114181519e-01	-1.920574754476547241e-01	7.432430237531661987e-02	-4.237672686576843262e-02	-1.212975680828094482e-01	-1.229984909296035767e-01	2.633979618549346924e-01	2.998619675636291504e-01	5.918471887707710266e-02	4.296543076634407043e-02	1.570367515087127686e-01	9.829316288232803345e-02	-9.643425233662128448e-03	1.765328347682952881e-01	-7.880853861570358276e-02	-2.811438739299774170e-01	-6.785076856613159180e-02	-3.046439774334430695e-02	-2.441863864660263062e-01	-2.803803086280822754e-01	-3.616055548191070557e-01
-1.575237959623336792e-01	-2.694545388221740723e-01	-1.265087723731994629e-01	9.501963108777999878e-02	-1.485254019498825073e-01	-1.262342184782028198e-01	1.958378702402114868e-01	-2.142720073461532593e-01	2.277223020792007446e-02	1.960263699293136597e-01	1.294411867856979370e-01	-3.703102469444274902e-01	-3.777855932712554932e-01	-1.205885410308837891e-02	2.667331397533416748e-01	1.180718280375003815e-02	-3.393220156431198120e-02	1.500771492719650269e-01	-1.252741813659667969e-01	-1.274051815271377563e-01	3.471225127577781677e-02	1.356948465108871460e-01	8.362408727407455444e-02	-3.398228902369737625e-03	1.444228440523147583e-01	3.348186239600181580e-02	3.419836461544036865e-01	9.382304549217224121e-02	7.774628698825836182e-02	-9.692149609327316284e-02	-2.462564408779144287e-02	2.269379049539566040e-01	-2.452601790428161621e-01	2.670525610446929932e-01	3.234183192253112793e-01	-2.027655541896820068e-01	1.320944279432296753e-01	5.907259881496429443e-02	6.508266180753707886e-02	2.135802656412124634e-01	-4.210438430309295654e-01	7.409565150737762451e-02	-1.719662845134735107e-01	1.966393142938613892e-01	-2.085886001586914062e-01	-3.575666621327400208e-02	-2.185236848890781403e-02	-1.744472533464431763e-01	1.114475727081298828e-01	-2.869793772697448730e-01	3.422493636608123779e-01	-4.876523744314908981e-03	-6.411752849817276001e-02	3.502625226974487305e-02	-3.385935723781585693e-01	-1.250843852758407593e-01	-1.218740940093994141e-01	-3.251429274678230286e-02	3.256482258439064026e-02	2.980288118124008179e-02	-4.213871061801910400e-01	-6.534984707832336426e-02	6.169176846742630005e-02	-3.205630229786038399e-03	1.187043711543083191e-01	-4.697207212448120117e-01	1.751199215650558472e-01	2.812620699405670166e-01	-1.337365359067916870e-01	-1.081995852291584015e-02	6.174464225769042969e-01	-2.617992162704467773e-01	-1.545238494873046875e-01	1.081445738673210144e-01	-1.594044119119644165e-01	2.376969531178474426e-02	1.807456612586975098e-01	8.053512871265411377e-02	-6.321901082992553711e-02	-2.550229430198669434e-01	-3.126399517059326172e-01	-1.397138088941574097e-01	2.168290168046951294e-01	2.923340797424316406e-01	-1.451754570007324219e-01	-2.236261516809463501e-01	2.458456158638000488e-01	3.651680946350097656e-01	-5.489272475242614746e-01	7.700312882661819458e-02	9.665537625551223755e-02	1.897086501121520996e-01	6.171784177422523499e-02	1.048149690032005310e-01	-3.562499284744262695e-01	1.917231678962707520e-01	-1.024256199598312378e-01	2.712360769510269165e-02	-3.062116801738739014e-01	5.056385323405265808e-02	-4.116555750370025635e-01	3.808121681213378906e-01	4.397063329815864563e-02	-1.260602474212646484e-01	1.564111560583114624e-01	1.388696283102035522e-01	-1.537207961082458496e-01	-2.326805591583251953e-01	-8.673401921987533569e-02	2.080498784780502319e-01	4.172783717513084412e-02	-2.147282510995864868e-01	-2.169815152883529663e-01	2.430177479982376099e-02	6.609149575233459473e-01	-3.227773308753967285e-02	4.471256583929061890e-02	1.972358375787734985e-01	2.271832078695297241e-01	1.946593075990676880e-01	-9.111130237579345703e-02	-7.466913014650344849e-02	-1.938713192939758301e-01	-1.623290181159973145e-01	-1.239491179585456848e-01	1.813362389802932739e-01	-3.118808269500732422e-01	-5.588966235518455505e-02
2.634176015853881836e-01	-8.180645853281021118e-02	-2.933176755905151367e-01	-3.926169499754905701e-02	8.749374747276306152e-02	-1.173922494053840637e-01	7.528742402791976929e-02	-2.858307063579559326e-01	-1.570233851671218872e-01	-3.623085319995880127e-01	-9.117849916219711304e-02	-2.028045356273651123e-01	-5.289044976234436035e-01	-1.062417924404144287e-01	2.321452088654041290e-02	-1.909122765064239502e-01	-3.180013895034790039e-01	2.041728496551513672e-01	-1.796294599771499634e-01	-1.658420711755752563e-01	-2.761878073215484619e-01	1.147890090942382812e-01	-1.330643445253372192e-01	2.788260877132415771e-01	3.217791318893432617e-01	-2.430280596017837524e-01	1.086572781205177307e-01	6.237266585230827332e-02	6.519758701324462891e-01	-3.568598255515098572e-02	1.240081861615180969e-01	2.157441377639770508e-01	1.751214824616909027e-02	-1.658350927755236626e-03	6.281793117523193359e-01	-3.103983700275421143e-01	-1.235428303480148315e-01	7.057477533817291260e-02	-1.493484228849411011e-01	3.067182376980781555e-02	-4.011478722095489502e-01	1.251150816679000854e-01	-5.573581904172897339e-02	-3.423359990119934082e-02	-6.920194625854492188e-01	3.442834317684173584e-01	1.376397162675857544e-01	-2.886038459837436676e-02	1.389028131961822510e-01	-1.723884791135787964e-01	1.202896088361740112e-01	-1.298222243785858154e-01	-1.410873681306838989e-01	-1.246822327375411987e-01	-1.294486820697784424e-01	-2.627678811550140381e-01	-1.889785528182983398e-01	-3.959151804447174072e-01	1.270199716091156006e-01	2.579087913036346436e-01	2.118333429098129272e-01	-3.758410215377807617e-01	-2.063992321491241455e-01	-9.007461369037628174e-02	5.180273652076721191e-01	-2.954289615154266357e-01	-1.478969156742095947e-01	1.890168637037277222e-01	-5.610444396734237671e-02	6.768035888671875000e-02	5.103705525398254395e-01	-5.702207237482070923e-02	-2.847023308277130127e-03	1.377095729112625122e-01	3.412528634071350098e-01	-1.360379904508590698e-02	-7.122474163770675659e-02	-6.045475602149963379e-01	-4.000028967857360840e-01	-2.167629748582839966e-01	-3.067944943904876709e-01	-9.302182123064994812e-03	1.533261835575103760e-01	1.941553652286529541e-01	4.748588800430297852e-01	-1.690785437822341919e-01	1.894255876541137695e-01	8.357910066843032837e-02	8.627150207757949829e-02	-8.194875717163085938e-02	-2.806531190872192383e-01	-3.173431754112243652e-01	2.129630744457244873e-01	5.554436147212982178e-02	-5.375744104385375977e-01	-1.451300978660583496e-01	2.293056109920144081e-03	2.479601204395294189e-01	4.231141135096549988e-02	-1.630395185202360153e-03	8.599004149436950684e-02	2.306835204362869263e-01	-4.055236577987670898e-01	-9.490816295146942139e-02	-3.234474658966064453e-01	2.196866273880004883e-01	-3.696891665458679199e-01	-1.880359947681427002e-01	-1.163840368390083313e-01	5.234163403511047363e-01	3.130670487880706787e-01	3.178088068962097168e-01	-4.232469797134399414e-01	2.408217191696166992e-01	-1.685258001089096069e-01	3.589452505111694336e-01	1.681633144617080688e-01	-4.901120066642761230e-02	-1.166996210813522339e-01	1.849517822265625000e-01	-2.461731880903244019e-01	-1.051361560821533203e-01	2.622399330139160156e-01	-1.613163203001022339e-02	-2.411093562841415405e-01	2.876891521736979485e-04	-2.562956511974334717e-01	-2.460407465696334839e-01
1.324546039104461670e-01	-1.343022380024194717e-02	1.557479351758956909e-01	-7.395441830158233643e-02	9.706152975559234619e-02	-1.065029650926589966e-01	3.620403707027435303e-01	-1.082137450575828552e-01	-1.260043680667877197e-01	-7.858086377382278442e-02	-1.941491961479187012e-01	-3.150776028633117676e-01	-1.175016090273857117e-01	3.608558326959609985e-02	6.976047158241271973e-01	-1.930858790874481201e-01	-2.023590058088302612e-01	2.118190079927444458e-01	2.102109342813491821e-01	2.997086150571703911e-03	2.268547005951404572e-02	9.637573361396789551e-02	-5.657653883099555969e-02	-1.150019392371177673e-01	1.543010324239730835e-01	3.527841567993164062e-01	4.169526100158691406e-01	1.900663599371910095e-02	1.652899831533432007e-01	2.993510067462921143e-01	4.683632403612136841e-02	8.911588788032531738e-02	-2.585673332214355469e-01	2.829371392726898193e-02	1.272908411920070648e-02	-1.684038639068603516e-01	-5.371538400650024414e-01	9.929706342518329620e-03	-1.140630617737770081e-01	2.237901687622070312e-01	2.428700774908065796e-01	5.741775631904602051e-01	-5.385227873921394348e-02	3.384527862071990967e-01	-5.667915940284729004e-01	1.232612878084182739e-01	1.993394829332828522e-02	-2.149664312601089478e-01	9.382214397192001343e-03	-3.190892040729522705e-01	-4.035726785659790039e-01	-3.345641493797302246e-01	2.580910027027130127e-01	1.542932987213134766e-01	-2.579233050346374512e-01	2.778091840445995331e-02	1.472672522068023682e-01	-9.754521399736404419e-02	2.253076434135437012e-01	5.352855846285820007e-02	-5.001911520957946777e-01	-1.621775180101394653e-01	1.174861099570989609e-02	-1.086973696947097778e-01	6.248694062232971191e-01	-3.998363316059112549e-01	1.628172397613525391e-02	1.940903216600418091e-01	1.905277073383331299e-01	1.969606727361679077e-01	4.224723577499389648e-01	-3.128180801868438721e-01	-8.525131642818450928e-02	-2.697170376777648926e-01	2.783660888671875000e-01	-3.080151081085205078e-01	-3.032669126987457275e-01	1.360253095626831055e-01	-1.205705031752586365e-01	-2.737855315208435059e-01	-2.686825394630432129e-01	6.710185110569000244e-02	-2.699007689952850342e-01	-1.425808575004339218e-02	1.217404603958129883e-01	-3.356066346168518066e-01	2.704927921295166016e-01	1.437789052724838257e-01	-1.153624579310417175e-01	-1.185034960508346558e-01	8.733229339122772217e-02	2.039776891469955444e-01	3.929181098937988281e-01	4.258204996585845947e-02	-2.800007462501525879e-01	-2.999731898307800293e-01	-1.574639114551246166e-03	2.741336822509765625e-01	-1.701626926660537720e-01	-4.315972700715065002e-02	-2.718787491321563721e-01	-3.558465838432312012e-02	-2.341413646936416626e-01	-3.942188024520874023e-01	-4.072506725788116455e-01	4.518836736679077148e-02	6.261235475540161133e-02	7.683777809143066406e-02	1.270252764225006104e-01	4.331475794315338135e-01	-1.921965181827545166e-01	1.501780003309249878e-01	-4.833791255950927734e-01	-2.545552551746368408e-01	-8.169380947947502136e-03	2.453406751155853271e-01	1.532914042472839355e-01	-4.339875653386116028e-02	4.220868274569511414e-02	8.999340236186981201e-03	-4.829386174678802490e-01	-2.103354036808013916e-01	-3.229501843452453613e-01	2.054601758718490601e-01	-3.794968128204345703e-01	9.199699759483337402e-02	-2.247830331325531006e-01	-5.074706077575683594e-01
2.614754438400268555e-01	-1.825435310602188110e-01	-4.202759265899658203e-01	-3.953407031076494604e-06	8.883706480264663696e-02	-2.266863882541656494e-01	1.091198399662971497e-01	-2.880774736404418945e-01	1.962573379278182983e-01	-1.529962122440338135e-01	-5.775798112154006958e-02	-3.005830645561218262e-01	-2.430295050144195557e-01	1.196214035153388977e-01	4.869480133056640625e-01	-4.594876468181610107e-01	-2.023588418960571289e-01	1.372735053300857544e-01	5.148893222212791443e-02	6.980776786804199219e-02	6.004139408469200134e-02	5.810094997286796570e-02	-2.748835086822509766e-02	1.771789640188217163e-01	3.775380253791809082e-01	7.811536639928817749e-02	1.089273113757371902e-02	1.129927933216094971e-01	2.978492379188537598e-01	-1.787769645452499390e-01	1.274588704109191895e-01	7.998059689998626709e-02	3.391290307044982910e-01	-2.454871982336044312e-01	2.022250890731811523e-01	3.134943917393684387e-02	-2.012228369712829590e-01	1.030339226126670837e-01	-1.069605350494384766e-01	9.521903842687606812e-02	-1.609342396259307861e-01	2.381806373596191406e-01	9.206792712211608887e-02	-1.481245458126068115e-02	-2.467812746763229370e-01	2.691465914249420166e-01	-1.400583703070878983e-02	-3.341342555359005928e-03	-1.210016235709190369e-01	-2.277953326702117920e-01	4.029934108257293701e-02	-3.793015778064727783e-01	-6.501841545104980469e-02	-1.093583926558494568e-01	-2.220141887664794922e-02	-2.546649873256683350e-01	-5.891837179660797119e-02	-4.595352709293365479e-02	1.010400205850601196e-01	-8.417691290378570557e-02	6.330196559429168701e-02	-8.419486880302429199e-02	-7.779493927955627441e-02	5.629083886742591858e-02	5.708178877830505371e-01	-3.012873530387878418e-01	-1.236999034881591797e-01	3.255003392696380615e-01	-8.583910018205642700e-02	-3.414005041122436523e-02	4.755828678607940674e-01	-1.906276792287826538e-01	6.174992397427558899e-02	8.051022887229919434e-02	1.052326261997222900e-01	-2.165054678916931152e-01	3.746920824050903320e-02	-5.948758125305175781e-01	-3.829710483551025391e-01	-3.295250535011291504e-01	-1.154444217681884766e-01	-7.619512826204299927e-02	1.704633682966232300e-01	6.083666905760765076e-02	3.055357635021209717e-01	-3.545927405357360840e-01	2.486288845539093018e-01	4.646359011530876160e-02	-8.661156892776489258e-02	-1.757127940654754639e-01	-1.181114241480827332e-01	-7.655118405818939209e-02	4.600768536329269409e-02	-6.896047294139862061e-02	-1.461525708436965942e-01	-2.815501391887664795e-01	-3.420591950416564941e-01	5.676032304763793945e-01	-2.408660948276519775e-02	3.506066650152206421e-02	8.224125206470489502e-02	-4.817356821149587631e-03	-6.887812167406082153e-02	-2.381752282381057739e-01	-1.340368483215570450e-02	1.063875667750835419e-02	4.005983099341392517e-02	-1.429611891508102417e-01	2.488389313220977783e-01	3.560693934559822083e-02	1.015256047248840332e-01	1.302334070205688477e-01	-1.901438236236572266e-01	-3.451314568519592285e-02	9.533132612705230713e-02	2.170478403568267822e-01	-8.542449027299880981e-02	-1.203332692384719849e-01	-4.066007211804389954e-02	2.295230180025100708e-01	-5.499080419540405273e-01	-7.427769154310226440e-02	4.196897521615028381e-02	-2.703783810138702393e-01	-4.056025147438049316e-01	-5.261581540107727051e-01	-1.682584732770919800e-01	-6.725508719682693481e-02
6.089524552226066589e-02	2.356766909360885620e-02	-1.289780735969543457e-01	-1.139921881258487701e-02	2.268968522548675537e-02	-3.679255843162536621e-01	-2.475496828556060791e-01	3.287025094032287598e-01	-2.961284294724464417e-02	8.722860366106033325e-02	2.296046167612075806e-01	-3.387324213981628418e-01	7.074799388647079468e-02	5.523713678121566772e-02	1.621243357658386230e-01	-2.052842825651168823e-01	-3.973032906651496887e-02	4.233777057379484177e-03	-3.186430335044860840e-01	3.118752688169479370e-02	1.504788100719451904e-01	2.510998547077178955e-01	1.843746602535247803e-01	-2.169668227434158325e-01	-2.166311591863632202e-01	3.741862997412681580e-02	4.211159795522689819e-02	-7.296831905841827393e-02	7.689384371042251587e-02	3.581451177597045898e-01	-2.452124804258346558e-01	3.254089653491973877e-01	-7.450687140226364136e-02	-3.493711948394775391e-01	4.601657092571258545e-01	6.939072161912918091e-02	-2.644560486078262329e-02	2.017182558774948120e-01	-1.126292049884796143e-01	-5.787491798400878906e-02	1.773383840918540955e-02	1.652398258447647095e-01	5.247946456074714661e-02	-2.867960333824157715e-01	7.659531384706497192e-02	2.257646471261978149e-01	-1.503724008798599243e-01	2.938942611217498779e-01	-1.128068715333938599e-01	-2.243656292557716370e-02	-1.291505098342895508e-01	2.270979881286621094e-01	-2.030756175518035889e-01	-1.889655143022537231e-01	-3.763568699359893799e-01	-2.548167109489440918e-02	1.844011247158050537e-01	3.202486783266067505e-02	1.578103601932525635e-01	-3.255870565772056580e-02	-1.396049708127975464e-01	2.408406930044293404e-03	4.929935187101364136e-02	1.832019239664077759e-01	-2.841918766498565674e-01	-2.043609134852886200e-02	-2.289087027311325073e-01	-1.353128850460052490e-01	4.081679508090019226e-02	-1.851276159286499023e-01	-9.866757690906524658e-02	-3.589314222335815430e-02	5.433935672044754028e-02	-1.297767311334609985e-01	2.753572762012481689e-01	-2.357291802763938904e-02	-2.985979020595550537e-01	3.251554369926452637e-01	-4.928391426801681519e-02	-1.190531775355339050e-01	-9.759495407342910767e-02	-1.860675401985645294e-02	-3.427131474018096924e-02	5.029049888253211975e-02	1.480553150177001953e-01	-1.471382379531860352e-02	1.750766783952713013e-01	1.999230384826660156e-01	-2.903047800064086914e-01	-3.203323576599359512e-04	2.231580317020416260e-01	7.860516011714935303e-02	2.604444026947021484e-01	7.179815322160720825e-02	-1.027518808841705322e-01	-6.453290581703186035e-02	-2.051365524530410767e-01	-1.299093384295701981e-02	2.502678334712982178e-01	2.574151456356048584e-01	-2.621095180511474609e-01	-6.482946127653121948e-02	-1.467109918594360352e-01	-3.866635859012603760e-01	-8.604577928781509399e-02	4.290046393871307373e-01	7.672012597322463989e-02	-4.577107727527618408e-02	-1.581556797027587891e-01	7.904849201440811157e-02	6.196182593703269958e-02	8.312363922595977783e-02	-1.261744946241378784e-01	-1.499306503683328629e-02	1.628711521625518799e-01	1.322611868381500244e-01	-2.280759215354919434e-01	1.560402959585189819e-01	3.008619844913482666e-01	-6.298080086708068848e-02	-2.365376055240631104e-01	-2.307922579348087311e-02	-1.873540282249450684e-01	2.948348522186279297e-01	-1.008740141987800598e-01	-3.447133898735046387e-01	-1.046415418386459351e-01	2.533646225929260254e-01
1.517677009105682373e-01	-2.233826220035552979e-01	5.648152902722358704e-02	5.509732291102409363e-03	-1.720395088195800781e-01	8.790164440870285034e-02	-9.497489035129547119e-02	1.110076308250427246e-01	-7.100410014390945435e-02	6.418602913618087769e-02	4.144230857491493225e-02	2.440780997276306152e-01	4.184752702713012695e-01	-1.138419583439826965e-01	-1.175802573561668396e-01	2.452766746282577515e-01	-5.138690397143363953e-02	2.686738073825836182e-01	-1.677769571542739868e-01	-1.790875345468521118e-01	-3.795339167118072510e-01	-1.775242686271667480e-01	3.598368465900421143e-01	-1.018612384796142578e-01	2.512838691473007202e-02	-3.137505948543548584e-01	-8.898679167032241821e-02	-5.293079465627670288e-02	5.913570523262023926e-02	2.343598604202270508e-01	2.872929275035858154e-01	2.594522833824157715e-01	1.492821723222732544e-01	2.426051497459411621e-01	3.428230583667755127e-01	-3.934258129447698593e-03	7.560777012258768082e-03	-4.260043427348136902e-02	4.042547941207885742e-01	-3.690218329429626465e-01	2.182281017303466797e-02	2.056795507669448853e-01	4.234851896762847900e-02	-2.293687909841537476e-01	-6.025274097919464111e-02	4.366439878940582275e-01	1.476902961730957031e-01	-3.154128491878509521e-01	2.206307053565979004e-01	-4.970551002770662308e-03	1.480982359498739243e-02	-8.969237655401229858e-02	-4.729084670543670654e-02	6.425294280052185059e-02	5.183276906609535217e-02	2.734874188899993896e-01	-4.043580889701843262e-01	2.430610954761505127e-01	6.004519760608673096e-02	-4.113223031163215637e-02	1.812611371278762817e-01	1.757180690765380859e-01	1.985117495059967041e-01	2.056469172239303589e-01	3.667962253093719482e-01	8.703888952732086182e-02	-1.699388325214385986e-01	1.692088544368743896e-01	1.083522215485572815e-01	-3.392536565661430359e-02	2.980938646942377090e-03	-7.005540281534194946e-02	-1.518259383738040924e-02	-6.251478940248489380e-02	-2.335481047630310059e-01	-1.948423534631729126e-01	-3.962794840335845947e-01	1.135626211762428284e-01	6.682213395833969116e-02	-1.146361529827117920e-01	3.915496170520782471e-02	-1.384321004152297974e-01	1.624794304370880127e-01	1.700600534677505493e-01	1.991714388132095337e-01	-1.818546839058399200e-02	-1.745070666074752808e-01	-1.449743937700986862e-02	-5.689069628715515137e-01	-1.574810408055782318e-02	-3.963457047939300537e-02	-9.699189662933349609e-02	-3.979515284299850464e-02	4.563167393207550049e-01	-3.104104995727539062e-01	-1.152595505118370056e-01	-4.268533289432525635e-01	-1.541232168674468994e-01	-3.565262556076049805e-01	4.042426347732543945e-01	-1.950376480817794800e-02	-1.854644715785980225e-01	2.408449165523052216e-02	-6.539322435855865479e-02	-3.807750642299652100e-01	5.314858555793762207e-01	1.043454557657241821e-01	3.446415960788726807e-01	1.688393503427505493e-01	2.048725038766860962e-01	-1.857518553733825684e-01	-1.361923962831497192e-01	-3.501063585281372070e-02	-4.112588986754417419e-02	2.545035183429718018e-01	1.766566187143325806e-02	-7.214836031198501587e-02	-1.870197355747222900e-01	2.371466159820556641e-01	1.934843361377716064e-01	4.051938280463218689e-02	-3.168461918830871582e-01	1.863538324832916260e-01	2.790420651435852051e-01	3.531595468521118164e-01	-2.608010172843933105e-01	-3.608762919902801514e-01	2.493060678243637085e-01
-4.465819597244262695e-01	-7.950494438409805298e-02	1.810281127691268921e-01	2.317607849836349487e-01	-2.267286777496337891e-01	-3.211475163698196411e-02	5.733526498079299927e-02	-3.306823372840881348e-01	3.185873478651046753e-02	3.393172621726989746e-01	1.694679558277130127e-01	-4.892697036266326904e-01	-4.809011518955230713e-01	-2.183146402239799500e-02	5.760187506675720215e-01	-1.986945234239101410e-02	-1.310567706823348999e-01	-1.322617381811141968e-01	-5.095699056982994080e-02	-3.472266793251037598e-01	-2.004928737878799438e-01	1.195763722062110901e-01	-8.161965757608413696e-03	3.894715756177902222e-02	3.388677537441253662e-01	4.035963490605354309e-02	7.833685725927352905e-02	-6.241681426763534546e-02	6.287464499473571777e-02	6.483421474695205688e-02	-7.125991582870483398e-02	1.846213936805725098e-01	1.094431132078170776e-01	-1.422920078039169312e-01	3.748315572738647461e-01	-4.377830326557159424e-01	5.609752237796783447e-02	1.435322016477584839e-01	-1.573643684387207031e-01	-3.281669914722442627e-01	4.813905805349349976e-02	-2.232255786657333374e-01	-2.802856564521789551e-01	9.422703646123409271e-03	-1.795628964900970459e-01	5.891672372817993164e-01	2.302170395851135254e-01	-4.619435071945190430e-01	-3.599891960620880127e-01	3.743713200092315674e-01	-3.406298905611038208e-02	1.873135715723037720e-01	-2.567572295665740967e-01	1.414373666048049927e-01	-8.244466036558151245e-02	1.300412863492965698e-01	-1.418167352676391602e-01	-2.765763700008392334e-01	-1.053856760263442993e-01	-1.495811641216278076e-01	3.925331830978393555e-01	-8.242879807949066162e-02	-4.892211407423019409e-03	1.630613803863525391e-01	-3.206136822700500488e-02	-1.490915715694427490e-01	-5.760653316974639893e-02	-4.097815752029418945e-01	-1.668392568826675415e-01	1.422981321811676025e-01	-1.529627740383148193e-01	-1.936521381139755249e-01	-3.407524526119232178e-01	1.678041517734527588e-01	1.879707723855972290e-01	-6.440244913101196289e-01	1.634076982736587524e-01	-3.141236007213592529e-01	-2.201664298772811890e-01	-4.899640083312988281e-01	-2.467957437038421631e-01	1.382542401552200317e-01	1.475255340337753296e-01	6.524225324392318726e-02	3.592902421951293945e-01	-3.469767272472381592e-01	2.053699791431427002e-01	2.250980287790298462e-01	3.707479536533355713e-01	4.093184769153594971e-01	-2.518171072006225586e-01	-2.581306695938110352e-01	-1.994299739599227905e-01	2.344820201396942139e-01	-1.463201344013214111e-01	1.927613317966461182e-01	4.896469414234161377e-02	-1.526251137256622314e-01	-1.120920628309249878e-01	2.678616940975189209e-01	-4.416241943836212158e-01	1.643716841936111450e-01	-3.389456495642662048e-02	8.301029913127422333e-03	-2.857174873352050781e-01	3.195562064647674561e-01	-7.739267498254776001e-02	-3.552916646003723145e-02	-2.079460024833679199e-01	-1.025063470005989075e-01	1.923954859375953674e-02	-1.094816699624061584e-01	1.819745302200317383e-01	1.620589941740036011e-01	2.195422649383544922e-01	1.236000657081604004e-01	-9.894946962594985962e-02	-6.975606549531221390e-03	1.447938382625579834e-01	-1.162371709942817688e-01	2.632643282413482666e-01	2.599077522754669189e-01	4.974614828824996948e-02	-3.572135791182518005e-02	-1.318710893392562866e-01	-1.675345897674560547e-01	-4.076691269874572754e-01	6.505123525857925415e-02
5.903897881507873535e-01	-5.838102102279663086e-02	-3.179477453231811523e-01	-3.090472333133220673e-02	3.765622675418853760e-01	-2.224456518888473511e-01	1.858320981264114380e-01	-3.034690916538238525e-01	2.221437394618988037e-01	-3.565990328788757324e-01	-4.144529998302459717e-01	-3.221336305141448975e-01	-4.453073740005493164e-01	3.532826900482177734e-01	4.254708290100097656e-01	-1.848531216382980347e-01	-2.622733116149902344e-01	-1.971303485333919525e-02	-7.215610146522521973e-02	4.041061550378799438e-02	-1.455838084220886230e-01	1.321343332529067993e-01	4.983463883399963379e-02	2.564019858837127686e-01	1.089392751455307007e-01	1.065504103899002075e-01	-1.309757232666015625e-01	-9.729605913162231445e-02	4.258052706718444824e-01	8.830808103084564209e-02	2.644447088241577148e-01	2.714452445507049561e-01	1.907646656036376953e-01	1.194901298731565475e-02	2.566553056240081787e-01	-1.211145371198654175e-01	-3.946107029914855957e-01	1.593109369277954102e-01	-1.235551238059997559e-01	7.449168711900711060e-02	-2.561511993408203125e-01	-9.960887022316455841e-03	9.621972590684890747e-02	3.831715285778045654e-01	-4.701742231845855713e-01	3.902677297592163086e-01	2.263508290052413940e-01	2.375115305185317993e-01	1.572240293025970459e-01	-9.507179260253906250e-02	-1.292220205068588257e-01	-8.535808324813842773e-02	-4.019336998462677002e-01	6.919182091951370239e-02	-2.988160252571105957e-01	-2.609210610389709473e-01	2.931292727589607239e-02	3.539655124768614769e-03	2.905685827136039734e-02	1.886882446706295013e-02	-6.768138706684112549e-02	-2.130049318075180054e-01	-4.295233264565467834e-02	3.430105149745941162e-01	2.033627480268478394e-01	-2.308060526847839355e-01	-2.583246827125549316e-01	3.473500609397888184e-01	1.161556988954544067e-01	7.742527872323989868e-02	5.017141699790954590e-01	-3.393955528736114502e-01	-4.605781286954879761e-02	9.794092923402786255e-02	2.715879082679748535e-01	-3.289705514907836914e-01	-3.714636564254760742e-01	-2.960387468338012695e-01	-5.550067424774169922e-01	-4.274856746196746826e-01	1.931763067841529846e-02	1.669848151504993439e-02	-4.402995482087135315e-02	-2.056917846202850342e-01	2.853677868843078613e-01	-5.266365408897399902e-01	1.146383509039878845e-01	-2.980066239833831787e-01	7.487460970878601074e-02	-2.778116166591644287e-01	-1.022526249289512634e-01	9.529045969247817993e-02	1.644517034292221069e-01	2.282317727804183960e-01	-2.718687355518341064e-01	-3.313982188701629639e-01	-5.717339739203453064e-02	6.527089476585388184e-01	2.974661812186241150e-02	9.157673269510269165e-02	1.425696313381195068e-01	-3.008432500064373016e-02	4.847774747759103775e-03	-4.376715049147605896e-02	-8.894279599189758301e-02	1.842494308948516846e-01	-2.201786339282989502e-01	-3.632233738899230957e-01	1.278080791234970093e-01	1.119496747851371765e-01	1.140205040574073792e-01	1.361141800880432129e-01	-1.280170381069183350e-01	-1.145793572068214417e-01	-2.491343393921852112e-02	3.818311393260955811e-01	-3.031037375330924988e-02	-1.843291223049163818e-01	1.308724880218505859e-01	3.090733587741851807e-01	-5.029558539390563965e-01	-2.990155816078186035e-01	1.808038800954818726e-01	-8.825900405645370483e-02	-4.298117160797119141e-01	-1.796041876077651978e-01	-8.800046145915985107e-02	4.181072488427162170e-02
1.016773730516433716e-01	1.920118480920791626e-01	-3.265532553195953369e-01	1.408379822969436646e-01	3.366792500019073486e-01	-8.643300272524356842e-03	-2.045962065458297729e-01	-2.498311847448348999e-01	4.006113857030868530e-02	-2.354021370410919189e-01	-2.126233428716659546e-01	-7.043737918138504028e-02	-2.782711684703826904e-01	1.094626337289810181e-01	2.335824519395828247e-01	6.676493585109710693e-02	-4.043594300746917725e-01	1.651718765497207642e-01	-1.821850240230560303e-01	-1.055733487010002136e-01	-4.513253271579742432e-01	-3.261953219771385193e-02	-3.457078039646148682e-01	1.888250410556793213e-01	1.564597934484481812e-01	-1.733043044805526733e-01	1.239781901240348816e-01	2.735853195190429688e-01	3.769483566284179688e-01	-1.980502605438232422e-01	1.503588110208511353e-01	3.747477233409881592e-01	3.016577959060668945e-01	3.491563349962234497e-02	2.802693545818328857e-01	8.201110363006591797e-02	-3.547584414482116699e-01	1.936880499124526978e-01	-1.652171313762664795e-01	-1.094141304492950439e-01	-2.329645454883575439e-01	3.704919219017028809e-01	4.549490213394165039e-01	5.826917290687561035e-02	-1.922571212053298950e-01	3.784995675086975098e-01	-1.595569998025894165e-01	7.095216959714889526e-02	1.271412670612335205e-01	-4.371118173003196716e-02	2.955166995525360107e-01	-4.032447636127471924e-01	-2.454381883144378662e-01	-1.429425626993179321e-01	-1.927570849657058716e-01	-1.021226942539215088e-01	2.772918343544006348e-02	-7.401741296052932739e-02	-7.191587239503860474e-02	-1.212979108095169067e-01	3.475931286811828613e-01	-1.323615610599517822e-01	-2.212341129779815674e-01	-7.513226941227912903e-03	4.102941751480102539e-01	-4.245487451553344727e-01	-9.810221381485462189e-03	1.219466403126716614e-01	-1.491066962480545044e-01	1.649950593709945679e-01	4.901293814182281494e-01	-1.998413503170013428e-01	-2.821905016899108887e-01	2.705253064632415771e-01	1.537065356969833374e-01	-2.932346761226654053e-01	-6.408026069402694702e-02	-5.428057909011840820e-01	-3.441207706928253174e-01	-3.869701623916625977e-01	-4.253415763378143311e-01	-4.902839194983243942e-03	2.749331891536712646e-01	2.191421538591384888e-01	2.192927449941635132e-01	-1.795274168252944946e-01	1.496900618076324463e-01	4.149533063173294067e-02	4.682182893157005310e-02	-1.327124983072280884e-01	-1.143117398023605347e-01	-2.834987938404083252e-01	3.681659102439880371e-01	-7.159264385700225830e-02	-3.115655481815338135e-01	-2.242027819156646729e-01	-2.997260987758636475e-01	5.923416614532470703e-01	-1.451767235994338989e-01	4.075149074196815491e-02	-1.319717057049274445e-02	-1.315571069717407227e-01	-3.803971707820892334e-01	8.563406765460968018e-02	-1.723642051219940186e-01	-1.776456981897354126e-01	-4.454610347747802734e-01	-1.866931468248367310e-02	-1.689811050891876221e-01	3.414983451366424561e-01	-2.333434857428073883e-02	1.108904257416725159e-01	-2.985684871673583984e-01	-9.655226022005081177e-02	-6.502385437488555908e-02	2.948584556579589844e-01	8.391340263187885284e-03	-6.742120254784822464e-03	3.426113128662109375e-01	1.196140721440315247e-01	-2.616127729415893555e-01	-5.016754195094108582e-02	2.670975327491760254e-01	-1.644831001758575439e-01	-5.696186423301696777e-01	-2.601398229598999023e-01	-6.992778275161981583e-03	-2.033057510852813721e-01
4.167827963829040527e-01	-1.653824597597122192e-01	-2.792166769504547119e-01	4.948344081640243530e-03	2.512438297271728516e-01	-1.148673966526985168e-01	-1.661787182092666626e-02	-5.024750232696533203e-01	3.170272335410118103e-02	-5.772933363914489746e-01	-2.635850608348846436e-01	-2.825320065021514893e-01	-5.167160928249359131e-02	2.001240104436874390e-01	1.716856658458709717e-01	-3.045815229415893555e-01	3.370810532942414284e-03	2.304615974426269531e-01	-8.296976983547210693e-02	2.697140276432037354e-01	-1.500717015005648136e-03	8.614861220121383667e-02	-1.952284574508666992e-02	-2.951711229979991913e-02	1.600489616394042969e-01	-2.601537108421325684e-02	-1.152872219681739807e-01	1.046538949012756348e-01	4.336895346641540527e-01	3.700037300586700439e-02	-5.331788957118988037e-02	1.648284941911697388e-01	1.652770116925239563e-02	-5.731278285384178162e-02	3.486421108245849609e-01	2.597868144512176514e-01	-4.845807328820228577e-02	6.383765488862991333e-02	-4.380666837096214294e-02	3.228952735662460327e-02	-2.445370405912399292e-01	1.838596910238265991e-01	2.529499530792236328e-01	8.263499289751052856e-02	-6.955246925354003906e-01	3.478660285472869873e-01	-6.272473931312561035e-02	5.665277689695358276e-02	2.223712652921676636e-01	-3.812152892351150513e-02	-2.289711534976959229e-01	-4.153893589973449707e-01	-3.038513660430908203e-01	-7.110537588596343994e-02	-9.509155899286270142e-02	-4.099562466144561768e-01	-2.780013680458068848e-01	1.497374922037124634e-01	1.441853791475296021e-01	-1.116628646850585938e-01	-2.084844931960105896e-02	-2.308144867420196533e-01	5.596011132001876831e-02	1.550456881523132324e-01	3.205193579196929932e-01	-4.492018818855285645e-01	3.863235563039779663e-02	1.563702523708343506e-02	1.449000537395477295e-01	1.801036447286605835e-01	1.926555931568145752e-01	5.820770747959613800e-03	-1.878978461027145386e-01	2.721887826919555664e-01	1.950990706682205200e-01	-2.798367738723754883e-01	-2.787111103534698486e-01	-4.803528785705566406e-01	-2.904440164566040039e-01	-1.522992253303527832e-01	-1.170761957764625549e-01	-2.148389369249343872e-01	2.534821033477783203e-01	-2.427689731121063232e-01	2.896262407302856445e-01	-3.436389863491058350e-01	1.525085866451263428e-01	9.224557131528854370e-02	1.280983686447143555e-01	-3.159147799015045166e-01	-3.340052664279937744e-01	2.459152415394783020e-02	9.536954015493392944e-02	-1.429319232702255249e-01	-3.750587105751037598e-01	-2.935110330581665039e-01	-7.935108989477157593e-02	5.490221977233886719e-01	1.195167452096939087e-01	1.223423779010772705e-01	1.978310346603393555e-01	1.694867312908172607e-01	-2.943425476551055908e-01	1.333621293306350708e-01	-1.873265951871871948e-01	2.783803641796112061e-01	-2.089742422103881836e-01	-1.188769042491912842e-01	1.444317698478698730e-01	1.928572058677673340e-01	-8.269581943750381470e-02	2.140613645315170288e-01	-9.300214052200317383e-02	8.101152628660202026e-02	-1.202786341309547424e-01	6.140326261520385742e-01	-1.842513121664524078e-02	6.422092020511627197e-02	-3.768264129757881165e-02	-1.538512017577886581e-02	-4.487346410751342773e-01	3.723149374127388000e-02	1.722049862146377563e-01	-8.331307023763656616e-02	-2.619636356830596924e-01	-9.258214384317398071e-02	-1.388990134000778198e-01	-3.406223654747009277e-01
-3.453122079372406006e-01	2.503698766231536865e-01	3.934505879878997803e-01	-3.410755693912506104e-01	-1.657102555036544800e-01	-8.836066126823425293e-01	-1.065311953425407410e-02	2.682272531092166901e-02	-1.379084140062332153e-01	-1.845962554216384888e-01	-6.985056400299072266e-02	-2.593457996845245361e-01	1.478391047567129135e-02	-2.510381340980529785e-01	1.137720867991447449e-01	-7.351575791835784912e-02	3.924581408500671387e-01	-2.271322160959243774e-01	5.734201669692993164e-01	5.727034062147140503e-02	-6.048963069915771484e-01	4.923767410218715668e-03	1.249301061034202576e-01	4.229319095611572266e-01	1.009316518902778625e-01	-2.792153954505920410e-01	3.347266912460327148e-01	2.744911313056945801e-01	6.905225664377212524e-02	2.610925436019897461e-01	-7.969357818365097046e-02	1.554675400257110596e-01	-4.397537410259246826e-01	-1.178746521472930908e-01	2.279887646436691284e-01	3.302236497402191162e-01	1.429596841335296631e-01	-1.521177440881729126e-01	3.154488205909729004e-01	1.991148591041564941e-01	-4.167590141296386719e-01	-1.608165502548217773e-01	2.636120021343231201e-01	-4.749507084488868713e-02	2.047170512378215790e-02	3.439470380544662476e-02	5.943783745169639587e-02	2.705229818820953369e-01	-3.911147415637969971e-01	-3.507656455039978027e-01	1.070492863655090332e-01	4.299946427345275879e-01	-4.111237525939941406e-01	-6.646581292152404785e-01	2.399364858865737915e-02	4.827653467655181885e-01	1.629123687744140625e-01	4.530313313007354736e-01	-1.045998632907867432e-01	1.192277148365974426e-01	-1.375619322061538696e-01	1.767720431089401245e-01	-6.442876905202865601e-02	3.038902878761291504e-01	7.258350402116775513e-02	-2.065808773040771484e-01	7.872038334608078003e-02	-1.489371526986360550e-02	1.732787638902664185e-01	-1.833494007587432861e-01	8.868375793099403381e-03	1.964429579675197601e-02	-2.887408137321472168e-01	4.030910730361938477e-01	5.368656516075134277e-01	-8.181214928627014160e-01	4.962181299924850464e-02	-3.002842664718627930e-01	-6.571833491325378418e-01	-1.314311623573303223e-01	-1.100011989474296570e-01	-2.377010136842727661e-01	-2.945549972355365753e-02	3.589960932731628418e-01	-2.718024551868438721e-01	-7.256717979907989502e-02	8.160450309514999390e-02	-1.086959764361381531e-01	7.309665530920028687e-02	2.414575070142745972e-01	6.826044060289859772e-03	6.421379745006561279e-02	-2.610710859298706055e-01	-7.433623820543289185e-02	-2.452805489301681519e-01	8.298263698816299438e-02	-9.360550343990325928e-02	-1.805672645568847656e-01	-2.876786887645721436e-01	3.490377962589263916e-01	3.769217133522033691e-01	-3.018442913889884949e-02	6.373248994350433350e-02	-2.630507349967956543e-01	-6.700602173805236816e-02	-2.560653686523437500e-01	1.514158248901367188e-01	-1.433931440114974976e-01	1.420119553804397583e-01	7.169375568628311157e-02	-5.334364622831344604e-02	-3.602198883891105652e-02	1.338546872138977051e-01	-5.344816446304321289e-01	-1.215131282806396484e-01	6.834656000137329102e-02	4.353083670139312744e-02	-2.569626569747924805e-01	6.246081739664077759e-02	1.616003066301345825e-01	-1.533550620079040527e-01	-1.925806701183319092e-01	-1.933647841215133667e-01	1.586715690791606903e-03	4.595911595970392227e-03	6.955055892467498779e-02	-1.175893321633338928e-01	-1.982909590005874634e-01
-3.976155444979667664e-02	9.282740205526351929e-02	5.764377117156982422e-01	-5.200918763875961304e-02	-3.415648639202117920e-02	-3.842134475708007812e-01	-2.171909362077713013e-01	2.108062058687210083e-01	-4.222992062568664551e-01	7.952288538217544556e-02	-1.313212811946868896e-01	2.536836452782154083e-02	9.419023245573043823e-02	-1.826670318841934204e-01	2.218923717737197876e-01	-2.161264121532440186e-01	-6.774679571390151978e-02	-6.292257905006408691e-01	3.445830047130584717e-01	1.017455086112022400e-01	-3.885523378849029541e-01	1.653492264449596405e-02	3.344082236289978027e-01	1.109173148870468140e-01	-9.195642173290252686e-02	-2.303261011838912964e-01	6.551146507263183594e-02	2.084740549325942993e-01	1.546820551156997681e-01	9.887606650590896606e-02	-3.557873889803886414e-03	2.815859615802764893e-01	1.765954196453094482e-01	-2.805894911289215088e-01	7.860428094863891602e-02	-1.301017105579376221e-01	3.377733230590820312e-01	1.314311474561691284e-01	-1.694544553756713867e-01	-1.884224563837051392e-01	3.848773241043090820e-01	-2.763711512088775635e-01	7.345332950353622437e-02	-4.390535652637481689e-01	9.435900300741195679e-02	-8.030480146408081055e-02	-2.088730633258819580e-01	3.240419924259185791e-02	-2.997910976409912109e-01	-3.143064677715301514e-01	3.020858764648437500e-01	3.847859203815460205e-01	-7.540375739336013794e-02	-1.082167699933052063e-01	1.405367255210876465e-01	-1.394342482089996338e-01	-2.048311196267604828e-02	8.874749392271041870e-02	-2.039409708231687546e-03	3.158328533172607422e-01	3.265809714794158936e-01	4.719710350036621094e-01	1.526270657777786255e-01	1.343213468790054321e-01	6.482568383216857910e-02	-5.176990032196044922e-01	3.148692101240158081e-02	6.736066192388534546e-03	-4.247001707553863525e-01	3.724649846553802490e-01	-1.222206056118011475e-01	-4.946378618478775024e-02	-6.733479350805282593e-02	2.458606660366058350e-01	2.663770914077758789e-01	-1.514869928359985352e-02	-4.987358450889587402e-01	-1.457683444023132324e-01	-1.763595491647720337e-01	-2.487103939056396484e-01	-3.483265936374664307e-01	-1.649274379014968872e-01	8.273411542177200317e-02	-1.356382220983505249e-01	-4.618347883224487305e-01	-8.048124611377716064e-02	2.416055351495742798e-01	1.969042792916297913e-02	-3.638495206832885742e-01	-3.176141157746315002e-02	-1.354674547910690308e-01	-1.340249776840209961e-01	-2.282340824604034424e-01	1.254839152097702026e-01	-7.907899022102355957e-01	1.479132771492004395e-01	-5.900461599230766296e-02	6.868824362754821777e-02	-3.614496588706970215e-01	4.071420133113861084e-01	1.433946490287780762e-01	2.208722680807113647e-01	-1.102459356188774109e-01	1.703599393367767334e-01	-1.061281636357307434e-01	2.093541622161865234e-01	2.790616750717163086e-01	-1.231382489204406738e-01	-8.668945729732513428e-02	3.839062154293060303e-02	-2.957717776298522949e-01	3.760912418365478516e-01	4.045669138431549072e-01	-3.148726224899291992e-01	2.130451798439025879e-01	3.535856306552886963e-01	-6.830979883670806885e-02	3.413941860198974609e-01	2.278168648481369019e-01	8.229178376495838165e-03	6.782869249582290649e-02	-1.739059388637542725e-01	-3.284760937094688416e-02	1.754456758499145508e-01	9.320325404405593872e-02	-1.510649919509887695e-01	5.037029385566711426e-01	-1.056184619665145874e-01
-2.436930686235427856e-01	4.863676428794860840e-02	-2.218360751867294312e-01	-2.190054208040237427e-01	3.266444429755210876e-02	7.068188488483428955e-02	-1.495983004570007324e-01	-1.003403961658477783e-01	2.709611356258392334e-01	-1.693634241819381714e-01	2.451866418123245239e-01	1.375822573900222778e-01	2.937276065349578857e-01	-7.523768395185470581e-02	-3.158276677131652832e-01	-1.013740524649620056e-01	-1.342392712831497192e-01	-2.974910736083984375e-01	-1.399713009595870972e-01	-1.770736575126647949e-01	-4.855322539806365967e-01	-3.309424221515655518e-02	1.929191201925277710e-01	4.747281968593597412e-02	-5.585202202200889587e-02	-2.361953109502792358e-01	-6.241467222571372986e-02	-2.983168363571166992e-01	3.522797524929046631e-01	-1.773916333913803101e-01	3.343202546238899231e-02	4.904032051563262939e-01	-2.811086131259799004e-03	-6.281594038009643555e-01	-2.061817198991775513e-01	-2.188451215624809265e-02	2.364275157451629639e-01	-1.228984892368316650e-01	-6.674347817897796631e-02	-5.823977664113044739e-02	-4.028472304344177246e-02	-3.367903828620910645e-01	5.941669940948486328e-01	-1.790765672922134399e-01	-2.819807231426239014e-01	5.282742381095886230e-01	-6.554427742958068848e-02	-8.834270387887954712e-02	-9.311588108539581299e-02	6.199405193328857422e-01	1.537802219390869141e-01	-8.940187841653823853e-02	2.194638550281524658e-02	-2.202007174491882324e-01	-4.450058564543724060e-02	1.996870487928390503e-01	-3.658712208271026611e-01	5.861088261008262634e-02	2.011843584477901459e-02	1.398130655288696289e-01	5.014059543609619141e-01	1.836671680212020874e-01	-1.571469157934188843e-01	1.591325104236602783e-01	-2.061631232500076294e-01	-1.469389945268630981e-01	-9.961951524019241333e-02	1.370299607515335083e-01	9.250887483358383179e-02	2.984131276607513428e-01	7.282242774963378906e-01	2.000304013490676880e-01	-3.360304236412048340e-02	1.267931312322616577e-01	-3.516899347305297852e-01	4.484631493687629700e-02	-2.560639977455139160e-01	2.372563928365707397e-01	-5.749340057373046875e-01	2.310304157435894012e-02	1.499904841184616089e-01	4.602289572358131409e-02	3.253393471240997314e-01	2.116837650537490845e-01	-3.214065358042716980e-02	-1.275029778480529785e-01	6.776513457298278809e-01	1.978635489940643311e-01	-3.834265470504760742e-01	7.423398643732070923e-02	3.947508335113525391e-01	-7.687662541866302490e-02	2.331750094890594482e-01	-1.670941859483718872e-01	-2.564527094364166260e-01	-1.525454074144363403e-01	-2.917613685131072998e-01	-2.980148196220397949e-01	-5.129702687263488770e-01	2.414330244064331055e-01	-7.414467334747314453e-01	-2.577917464077472687e-02	-2.761009521782398224e-02	-3.490987122058868408e-01	-3.228819668292999268e-01	2.452262789011001587e-01	7.495778799057006836e-01	-5.994915962219238281e-02	-4.059991538524627686e-01	-2.476250566542148590e-02	-1.536175310611724854e-01	-7.540113478899002075e-02	-2.342161685228347778e-01	-9.629442542791366577e-02	5.118298158049583435e-02	9.135224670171737671e-02	3.003779351711273193e-01	2.934335470199584961e-01	-7.310304045677185059e-02	-1.894356124103069305e-02	8.183872699737548828e-02	-1.350536346435546875e-01	-2.851374745368957520e-01	2.675859332084655762e-01	-6.090977787971496582e-02	2.317981794476509094e-02	-1.256799548864364624e-01	1.957345902919769287e-01
-5.195735096931457520e-01	2.063417136669158936e-01	-1.963714212179183960e-01	1.805831342935562134e-01	-2.811514213681221008e-02	-5.766032636165618896e-02	-2.320583462715148926e-01	5.787815451622009277e-01	2.061358541250228882e-01	1.744400858879089355e-01	-3.842636942863464355e-02	6.086964160203933716e-03	-7.837507128715515137e-02	1.087175235152244568e-01	-1.863590776920318604e-01	1.181830987334251404e-01	-2.413457334041595459e-01	-3.968251049518585205e-01	-3.133768737316131592e-01	1.860881298780441284e-01	-1.783720105886459351e-01	-2.230525612831115723e-01	6.931015104055404663e-02	2.712172269821166992e-01	-7.011623680591583252e-02	-4.540368616580963135e-01	2.743442058563232422e-01	-2.662629485130310059e-01	4.248123466968536377e-01	1.472117453813552856e-01	1.929835528135299683e-01	6.288451701402664185e-02	8.692295849323272705e-02	-3.903568089008331299e-01	-3.424608334898948669e-02	-1.085449382662773132e-02	1.831267476081848145e-01	2.296965122222900391e-01	-2.217825502157211304e-01	-1.064371615648269653e-01	1.475782096385955811e-01	-2.676417529582977295e-01	7.459276169538497925e-02	-5.433391332626342773e-01	-4.012833833694458008e-01	2.798333466053009033e-01	-7.113777846097946167e-02	3.216056227684020996e-01	-1.673021316528320312e-01	5.110946297645568848e-01	1.401257812976837158e-01	1.234265416860580444e-01	-1.656701415777206421e-01	1.341071575880050659e-01	-1.018178910017013550e-01	-1.206641793251037598e-01	-2.782016992568969727e-01	2.243360579013824463e-01	-7.279235124588012695e-02	1.601660251617431641e-01	-2.468310147523880005e-01	1.672015339136123657e-01	-7.952760905027389526e-02	3.974077105522155762e-01	-4.576174542307853699e-02	-1.950900107622146606e-01	1.123881340026855469e-02	-2.279250919818878174e-01	8.503780514001846313e-02	-1.794904768466949463e-01	6.948429346084594727e-01	3.393216803669929504e-02	2.558306455612182617e-01	-1.889119744300842285e-01	4.354030191898345947e-01	-5.259995535016059875e-02	-2.079375833272933960e-01	1.416644454002380371e-01	-3.347203135490417480e-01	-1.698491722345352173e-01	-2.367864251136779785e-01	-2.925201952457427979e-01	1.957905739545822144e-01	1.960569173097610474e-01	-1.191715672612190247e-01	4.175339937210083008e-01	3.518288731575012207e-01	4.743595793843269348e-02	-4.391706883907318115e-01	-3.185154497623443604e-01	3.934721946716308594e-01	-1.635959148406982422e-01	9.951174259185791016e-02	-1.639733277261257172e-02	-4.489841759204864502e-01	1.588685810565948486e-01	-1.232465207576751709e-01	-3.217619061470031738e-01	-2.636430412530899048e-02	4.567440226674079895e-02	-2.817071080207824707e-01	-1.113114580512046814e-01	-2.578337192535400391e-01	-4.492348432540893555e-01	5.979964137077331543e-02	3.721585571765899658e-01	4.086952209472656250e-01	-2.321527898311614990e-01	5.102304369211196899e-02	1.177908703684806824e-01	-2.565856277942657471e-01	2.630693614482879639e-01	5.323668196797370911e-02	-4.233837127685546875e-01	2.209583222866058350e-01	3.989964723587036133e-01	-4.913177713751792908e-02	3.178635239601135254e-01	-3.656204789876937866e-02	2.192387580871582031e-01	2.872926890850067139e-01	3.340400010347366333e-02	-4.090545475482940674e-01	4.494747146964073181e-02	-1.009932681918144226e-01	1.226786617189645767e-02	-1.258885860443115234e-01	3.378895223140716553e-01
-4.390480518341064453e-01	-2.568911910057067871e-01	-1.887035220861434937e-01	-1.890621632337570190e-01	-4.930694699287414551e-01	-2.340242713689804077e-01	-2.429088801145553589e-01	2.350795082747936249e-02	-1.670031696557998657e-01	-2.364520728588104248e-01	-1.448747813701629639e-01	-2.684704959392547607e-01	2.017831616103649139e-02	9.612254798412322998e-02	1.055640801787376404e-01	-2.085253298282623291e-01	-1.869481205940246582e-01	4.194545149803161621e-01	-1.563994437456130981e-01	-2.419967800378799438e-01	-5.378832817077636719e-01	-2.213887311518192291e-02	1.498585641384124756e-01	1.304753720760345459e-01	-1.496442109346389771e-01	-4.554846584796905518e-01	-8.045064657926559448e-02	4.021022319793701172e-01	8.378672599792480469e-02	4.636787250638008118e-02	-3.029258847236633301e-01	-6.625784933567047119e-02	-6.446980684995651245e-02	2.235714048147201538e-01	5.075504779815673828e-01	2.812117896974086761e-02	-4.531352519989013672e-01	-3.407360911369323730e-01	1.048106700181961060e-01	6.892015039920806885e-02	-8.070852607488632202e-03	3.599169896915555000e-03	-4.240983426570892334e-01	-1.065029529854655266e-03	-3.167099505662918091e-02	6.028021574020385742e-01	-7.729376852512359619e-02	1.471043378114700317e-01	-7.425753474235534668e-01	-2.743166387081146240e-01	-4.540330171585083008e-01	1.639913469552993774e-01	-2.839499115943908691e-01	-4.051798582077026367e-01	-3.541551828384399414e-01	1.072111651301383972e-01	-2.382920980453491211e-01	-3.572730422019958496e-01	1.083752363920211792e-01	-1.364895105361938477e-01	6.838364154100418091e-02	1.293852478265762329e-01	1.823900341987609863e-01	-8.092436939477920532e-02	1.250430792570114136e-01	-3.816741108894348145e-01	-3.159825801849365234e-01	-2.306762486696243286e-01	4.118356108665466309e-02	-5.262869596481323242e-02	3.264718130230903625e-02	4.222226142883300781e-01	-2.907700464129447937e-02	2.762042582035064697e-01	-1.720427423715591431e-01	-1.129413172602653503e-01	-5.127981901168823242e-01	-1.308525949716567993e-01	6.723961792886257172e-03	1.239406093955039978e-01	-9.879951924085617065e-02	-3.976040780544281006e-01	1.109775006771087646e-01	1.546373683959245682e-02	-2.257808111608028412e-02	-4.419805109500885010e-01	-1.537625640630722046e-01	5.364927276968955994e-02	-2.130405008792877197e-01	-5.899981260299682617e-01	5.914046168327331543e-01	-6.240119040012359619e-02	-5.013478994369506836e-01	-3.215065598487854004e-01	2.241051942110061646e-01	-3.557995557785034180e-01	4.289734065532684326e-01	2.811472713947296143e-01	4.877519980072975159e-02	-5.438661575317382812e-01	-3.046534955501556396e-01	-2.621347643435001373e-02	-3.718458414077758789e-01	-1.288119051605463028e-02	5.135985556989908218e-03	-9.043274819850921631e-02	-3.405918926000595093e-02	-2.689348459243774414e-01	1.378047466278076172e-01	-3.409002423286437988e-01	-6.789751350879669189e-02	1.292772442102432251e-01	2.999155521392822266e-01	-9.089679270982742310e-02	5.471796393394470215e-01	8.346032351255416870e-02	-2.047997564077377319e-01	1.704312860965728760e-01	-1.995650231838226318e-01	1.061462685465812683e-01	5.205771699547767639e-02	3.438147008419036865e-01	-4.926913678646087646e-01	3.066711723804473877e-01	-1.124460436403751373e-02	-7.235229760408401489e-02	-5.492184162139892578e-01	1.455103754997253418e-01
1.600845307111740112e-01	-2.880618870258331299e-01	-2.764727473258972168e-01	-1.040032804012298584e-01	8.454021811485290527e-02	2.645772993564605713e-01	-5.951411649584770203e-02	9.144905954599380493e-02	-1.131317690014839172e-01	-2.087748497724533081e-01	3.771950677037239075e-02	1.335200518369674683e-01	2.833460867404937744e-01	1.671642065048217773e-01	1.996885240077972412e-01	3.380524460226297379e-03	-1.280213743448257446e-01	-4.244538843631744385e-01	-7.854520529508590698e-02	9.813512116670608521e-02	-4.813168570399284363e-02	-2.190551534295082092e-02	2.353402227163314819e-01	1.289164274930953979e-01	8.286376832984387875e-04	-1.964785009622573853e-01	-2.422008104622364044e-02	2.562880814075469971e-01	2.539636790752410889e-01	-1.643303036689758301e-02	-2.093500047922134399e-01	2.907560169696807861e-01	4.465950280427932739e-02	-2.754288911819458008e-01	6.426648795604705811e-02	9.170468151569366455e-02	-8.388227224349975586e-02	-1.064689606428146362e-01	2.097946703433990479e-01	9.323152899742126465e-02	1.940684020519256592e-01	2.554054856300354004e-01	5.110346898436546326e-02	-2.196424454450607300e-01	1.198697686195373535e-01	2.771604359149932861e-01	-5.470182374119758606e-02	-3.062545321881771088e-02	3.280159085988998413e-02	1.408101022243499756e-01	-4.363220632076263428e-01	-8.622423559427261353e-02	-1.756967008113861084e-01	2.767334878444671631e-01	-6.370822899043560028e-03	-6.285534054040908813e-02	-3.196728229522705078e-01	7.229707390069961548e-02	-1.062888093292713165e-02	-2.010394334793090820e-01	-1.908252388238906860e-01	-1.149524897336959839e-01	-1.792432963848114014e-01	9.487410634756088257e-02	1.862677931785583496e-01	1.174708604812622070e-01	-8.273787796497344971e-02	-1.517769228667020798e-02	3.810084462165832520e-01	-2.122143842279911041e-02	1.166525408625602722e-01	-1.496309936046600342e-01	-2.610028982162475586e-01	-2.711607813835144043e-01	-3.426350280642509460e-02	-9.236530214548110962e-02	-2.228506207466125488e-01	-1.595252007246017456e-02	-2.373848855495452881e-01	1.932014822959899902e-01	-1.832317411899566650e-01	9.295444190502166748e-02	3.454526364803314209e-01	2.219701409339904785e-01	1.152299940586090088e-01	-1.101220175623893738e-01	4.106302186846733093e-02	2.292492538690567017e-01	1.188234239816665649e-01	-3.439813852310180664e-02	1.549537759274244308e-02	-4.870540276169776917e-02	9.902172535657882690e-02	1.504515111446380615e-01	-2.345525771379470825e-01	-1.875086426734924316e-01	7.882651686668395996e-02	-9.989606589078903198e-02	-1.060468554496765137e-01	2.516686022281646729e-01	-3.707881271839141846e-02	-1.296831946820020676e-02	3.080346994102001190e-02	-1.772570013999938965e-01	-1.938821822404861450e-01	4.028866440057754517e-02	1.586776077747344971e-01	2.287864238023757935e-01	-1.190007850527763367e-01	7.804097980260848999e-02	-2.909848988056182861e-01	1.815479248762130737e-02	-9.433899074792861938e-02	-9.430303424596786499e-02	3.582348823547363281e-01	-9.074985980987548828e-02	2.215844988822937012e-01	2.436156272888183594e-01	1.042627394199371338e-01	8.483897149562835693e-02	8.234544843435287476e-02	-2.519962489604949951e-01	-2.034481763839721680e-01	4.612148702144622803e-01	7.624946534633636475e-02	-2.137327343225479126e-01	-2.234035730361938477e-01	-4.785339534282684326e-02
2.010378837585449219e-01	-1.097824946045875549e-01	2.654402256011962891e-01	1.752582341432571411e-01	-2.062686979770660400e-01	4.642879664897918701e-01	-1.004793196916580200e-01	-4.888873100280761719e-01	3.428680300712585449e-01	-1.018075793981552124e-01	3.437074124813079834e-01	-1.234207227826118469e-01	-1.672101914882659912e-01	-3.152513504028320312e-02	2.269674241542816162e-01	5.382056534290313721e-02	-3.844725489616394043e-01	8.934278786182403564e-02	-1.282059401273727417e-01	1.720480173826217651e-01	-2.346093356609344482e-01	-1.159474998712539673e-02	-3.200465440750122070e-02	-3.793601989746093750e-01	8.357047438621520996e-01	-4.892139136791229248e-01	-6.098028421401977539e-01	-1.805558949708938599e-01	1.473899036645889282e-01	1.426012963056564331e-01	-2.483834028244018555e-01	2.960946857929229736e-01	3.741520047187805176e-01	-3.308748602867126465e-01	5.462154746055603027e-01	-4.589034616947174072e-01	-5.464937090873718262e-01	9.776361286640167236e-02	-8.824758231639862061e-03	2.667568624019622803e-01	6.221568584442138672e-01	-4.173460304737091064e-01	2.962768264114856720e-02	1.518628001213073730e-01	2.158971279859542847e-01	2.976894192397594452e-02	-2.269327640533447266e-01	1.178130693733692169e-02	5.154443904757499695e-02	9.867104142904281616e-02	-1.268356740474700928e-01	-5.841902270913124084e-02	-1.250118166208267212e-01	-2.838559821248054504e-02	-2.530616819858551025e-01	1.501203179359436035e-01	-1.012944653630256653e-01	-4.089449644088745117e-01	-4.178961217403411865e-01	-9.295515716075897217e-02	-2.180303186178207397e-01	1.266763359308242798e-01	2.309531271457672119e-01	-8.155833184719085693e-02	3.951402604579925537e-01	2.341807782649993896e-01	-2.253727316856384277e-01	3.578747808933258057e-01	-3.595820665359497070e-01	-2.310253977775573730e-01	6.713595390319824219e-01	1.858527362346649170e-01	2.031532675027847290e-01	2.142852097749710083e-01	-3.272116780281066895e-01	1.388488411903381348e-01	-1.448140293359756470e-01	-2.133776247501373291e-02	-3.319194912910461426e-01	-2.024629414081573486e-01	2.957563698291778564e-01	7.550624758005142212e-02	-7.732366770505905151e-02	6.070035696029663086e-01	3.234072029590606689e-01	2.163265198469161987e-01	-4.314960911870002747e-02	-2.459962517023086548e-01	1.170078068971633911e-01	-3.105760514736175537e-01	3.467141091823577881e-01	-3.460689485073089600e-01	-1.459972932934761047e-03	1.927825659513473511e-01	1.438442319631576538e-01	-2.046779245138168335e-01	3.615836426615715027e-02	7.996401190757751465e-02	-2.676615118980407715e-01	7.301430702209472656e-01	-1.017469838261604309e-01	-9.651204198598861694e-02	-3.447217047214508057e-01	-7.775032520294189453e-02	3.232209980487823486e-01	8.376108109951019287e-02	-5.655599758028984070e-02	-1.872141361236572266e-01	1.704059392213821411e-01	-2.204900085926055908e-01	-2.581725716590881348e-01	2.374209463596343994e-01	1.880762726068496704e-01	4.293795228004455566e-01	2.074071764945983887e-01	2.009408771991729736e-01	9.174805879592895508e-02	3.425638750195503235e-02	-2.033678814768791199e-02	3.860312700271606445e-01	-4.018188714981079102e-01	9.493339061737060547e-02	-2.330403774976730347e-01	-2.346952706575393677e-01	-1.948718130588531494e-01	1.409610062837600708e-01	1.127094253897666931e-01	-1.145762726664543152e-01
-5.391973853111267090e-01	-5.374086648225784302e-02	-1.649279892444610596e-01	1.313002258539199829e-01	-5.985332280397415161e-02	3.049273490905761719e-01	3.224723339080810547e-01	-1.553850024938583374e-01	4.626661911606788635e-02	5.148040130734443665e-02	-2.106596380472183228e-01	-2.301982641220092773e-01	6.624475121498107910e-02	1.991315037012100220e-01	-9.830167144536972046e-02	-1.125394627451896667e-01	-4.140738546848297119e-01	3.073851764202117920e-02	7.259411364793777466e-02	3.047142028808593750e-01	1.870239078998565674e-01	2.645986676216125488e-01	-4.309684634208679199e-01	-1.259673833847045898e-01	-8.527183532714843750e-02	-2.981918156147003174e-01	2.173017114400863647e-01	1.659312248229980469e-01	9.527961164712905884e-02	2.024094387888908386e-02	-2.154105752706527710e-01	5.209174752235412598e-01	-3.000294864177703857e-01	-1.570693254470825195e-01	5.349378585815429688e-01	2.011753767728805542e-01	-2.895827889442443848e-01	2.074244022369384766e-01	1.585506498813629150e-01	-6.137178838253021240e-02	4.524472355842590332e-02	-2.169359028339385986e-01	-3.990757763385772705e-01	-1.148908287286758423e-01	-1.456754654645919800e-01	1.632574945688247681e-01	-2.061769366264343262e-01	1.112979426980018616e-01	-2.778484523296356201e-01	-1.978600621223449707e-01	-1.018713787198066711e-01	-6.267823278903961182e-02	-2.264223396778106689e-01	-3.268124759197235107e-01	-2.751272916793823242e-01	3.795865178108215332e-01	-1.099236309528350830e-01	9.399338811635971069e-02	-1.477022767066955566e-01	-6.205144152045249939e-02	1.141107408329844475e-03	9.011600911617279053e-02	3.068910539150238037e-01	-5.006544291973114014e-03	-6.827595084905624390e-02	-4.215760529041290283e-01	2.472298406064510345e-02	-1.758593879640102386e-02	-1.709933131933212280e-01	2.095552347600460052e-02	3.876892328262329102e-01	-1.949287652969360352e-01	2.089486643671989441e-02	-8.556164801120758057e-02	-2.417550086975097656e-01	-2.010473012924194336e-01	-1.727735064923763275e-02	-1.541195213794708252e-01	2.443263530731201172e-01	-1.497627198696136475e-01	-2.907182872295379639e-01	-1.357424110174179077e-01	3.835717588663101196e-02	-1.267205327749252319e-01	-2.957326769828796387e-01	1.921298354864120483e-01	3.033106029033660889e-01	2.014605253934860229e-01	1.474981307983398438e-01	8.010207861661911011e-02	-2.429000139236450195e-01	-5.915238261222839355e-01	-5.295963287353515625e-01	-7.098520547151565552e-02	-4.881205558776855469e-01	-3.316486775875091553e-01	-1.727607399225234985e-01	-1.754453033208847046e-01	-1.352854669094085693e-01	4.109780490398406982e-01	-4.479238092899322510e-01	-9.672189503908157349e-02	-4.195891618728637695e-01	2.644803822040557861e-01	-5.138092115521430969e-02	2.542324364185333252e-01	-1.188613288104534149e-02	-2.926610112190246582e-01	-1.364965587854385376e-01	-1.855361834168434143e-02	-7.987831532955169678e-02	7.338263094425201416e-02	-5.778751149773597717e-02	3.594201505184173584e-01	1.686411499977111816e-01	2.180255204439163208e-01	-2.475567311048507690e-01	-3.680251240730285645e-01	3.390557318925857544e-02	3.474958539009094238e-01	1.311153918504714966e-01	1.788518875837326050e-01	-1.180692389607429504e-01	3.000477254390716553e-01	1.144392862915992737e-01	-1.835826411843299866e-02	-1.594271957874298096e-01	-5.387590527534484863e-01
-3.161973655223846436e-01	1.716503649950027466e-01	-4.498435556888580322e-02	3.767192661762237549e-01	-2.336101382970809937e-01	-2.170282900333404541e-01	-2.809688076376914978e-02	4.496452808380126953e-01	-2.551191747188568115e-01	5.773656070232391357e-02	2.220567464828491211e-01	-2.753646373748779297e-01	-1.535912752151489258e-01	-1.912092976272106171e-02	7.558864355087280273e-02	-1.200261861085891724e-01	-6.607905030250549316e-01	-9.799175709486007690e-02	3.408479690551757812e-01	5.911719202995300293e-01	-7.775077819824218750e-01	3.608142733573913574e-01	4.678850173950195312e-01	1.420172303915023804e-01	6.451152563095092773e-01	-2.761085033416748047e-01	7.075405865907669067e-02	1.000214740633964539e-01	3.213051855564117432e-01	1.019030809402465820e-01	-1.169847771525382996e-01	-2.434106916189193726e-01	-2.722074985504150391e-01	8.079502731561660767e-02	1.621274799108505249e-01	-1.206939294934272766e-01	1.042945608496665955e-01	-5.615845918655395508e-01	-8.790452778339385986e-02	-1.889290809631347656e-01	-2.980651557445526123e-01	2.283981740474700928e-01	-3.115186095237731934e-02	4.574804380536079407e-02	-1.425058096647262573e-01	-4.858537018299102783e-02	1.920985430479049683e-01	-2.028765380382537842e-01	-1.336972564458847046e-01	-4.948281943798065186e-01	-2.282588034868240356e-01	1.457602232694625854e-01	-5.914438366889953613e-01	-2.841719090938568115e-01	-5.707046985626220703e-01	4.499546438455581665e-02	-5.436351895332336426e-01	1.717614531517028809e-01	-2.805475294589996338e-01	-1.941623836755752563e-01	-2.907528579235076904e-01	1.153812110424041748e-01	1.739141941070556641e-01	-1.854588650166988373e-02	-1.589473709464073181e-02	-5.837382674217224121e-01	-3.274163305759429932e-01	1.061752513051033020e-01	4.179606437683105469e-01	3.153338134288787842e-01	7.119278311729431152e-01	-3.201102018356323242e-01	9.636397659778594971e-02	-1.609168350696563721e-01	3.841564953327178955e-01	-1.472660303115844727e-01	-3.445932865142822266e-01	1.712578684091567993e-01	2.778626382350921631e-01	3.021506667137145996e-01	-2.290698140859603882e-01	-5.770831704139709473e-01	4.694633558392524719e-02	-1.232973486185073853e-01	4.957177340984344482e-01	-2.139234449714422226e-03	-2.270454615354537964e-01	1.143464744091033936e-01	7.572646718472242355e-03	-9.284691214561462402e-01	6.076081395149230957e-01	3.803048655390739441e-02	-2.598772644996643066e-01	-1.362719237804412842e-01	-7.334538698196411133e-01	-3.468251526355743408e-01	3.999736011028289795e-01	2.238137423992156982e-01	1.018485054373741150e-01	-6.121832728385925293e-01	-2.322906255722045898e-01	4.539265930652618408e-01	-2.785830497741699219e-01	2.028773277997970581e-01	7.208421826362609863e-03	3.041182458400726318e-01	-5.498163402080535889e-02	-4.206442236900329590e-01	2.080783993005752563e-01	1.596929281949996948e-01	-1.483358591794967651e-01	1.865134686231613159e-01	-3.874369263648986816e-01	9.324540942907333374e-02	2.092964500188827515e-01	-1.426880597136914730e-03	3.191158175468444824e-02	-2.588721811771392822e-01	-1.447386294603347778e-01	2.992450296878814697e-01	-1.545945256948471069e-01	7.289479672908782959e-02	-2.160856872797012329e-01	2.093169987201690674e-01	2.853752970695495605e-01	8.758375048637390137e-02	-2.653651237487792969e-01	1.731813251972198486e-01
1.046174615621566772e-01	1.039783060550689697e-01	-9.645231068134307861e-02	-3.863781094551086426e-01	2.636213302612304688e-01	9.646095335483551025e-02	-2.923186719417572021e-01	-3.387390971183776855e-01	-5.096029639244079590e-01	1.974682509899139404e-01	-2.559805512428283691e-01	1.870220154523849487e-02	2.364710271358489990e-01	1.951131373643875122e-01	1.671683490276336670e-01	3.555724024772644043e-01	-8.090171962976455688e-02	8.937228471040725708e-03	-3.062277138233184814e-01	1.210160553455352783e-01	-7.268923521041870117e-02	-5.896247625350952148e-01	-2.286797165870666504e-01	-3.406323492527008057e-01	8.080797642469406128e-02	-1.623104065656661987e-01	-1.670575588941574097e-01	-1.246263310313224792e-01	-1.339301913976669312e-01	5.681250989437103271e-02	3.783367574214935303e-02	-1.963579505681991577e-01	2.031348347663879395e-01	-2.436808347702026367e-01	7.853386551141738892e-02	1.403554901480674744e-02	-7.242170628160238266e-03	-4.557375609874725342e-02	1.970380097627639771e-01	1.818930916488170624e-02	-1.634864658117294312e-01	-5.924395918846130371e-01	1.136027500033378601e-01	-3.249828889966011047e-02	-1.103420704603195190e-01	4.662044048309326172e-01	1.967407613992691040e-01	-9.423899464309215546e-03	1.842648088932037354e-01	-1.534033119678497314e-01	9.203219413757324219e-02	-3.221946954727172852e-02	9.394078701734542847e-02	-7.727712392807006836e-02	-2.157232016324996948e-01	-3.827528357505798340e-01	-2.050062716007232666e-01	1.112073659896850586e-01	7.755826413631439209e-02	-4.221396744251251221e-01	-2.803842304274439812e-03	-2.281847298145294189e-01	3.875543773174285889e-01	2.810925245285034180e-01	3.465989828109741211e-01	-5.541666150093078613e-01	-3.332068920135498047e-01	-1.666937619447708130e-01	-2.528290636837482452e-02	4.263687431812286377e-01	-3.698965162038803101e-02	5.670894682407379150e-02	-2.257130593061447144e-01	2.395516782999038696e-01	-1.871085315942764282e-01	-4.278091788291931152e-01	-4.242156744003295898e-01	5.843633413314819336e-01	1.553105115890502930e-01	-5.345956683158874512e-01	-2.734546661376953125e-01	-6.054739356040954590e-01	2.257228940725326538e-01	-3.000567555427551270e-01	-2.374343574047088623e-01	-1.722946912050247192e-01	1.213089842349290848e-02	1.333965808153152466e-01	9.448238462209701538e-02	-3.577968180179595947e-01	-2.518830001354217529e-01	-8.260425925254821777e-02	-4.020344614982604980e-01	5.114961862564086914e-01	-1.471547335386276245e-01	1.304741501808166504e-01	-5.840031430125236511e-02	-4.291225969791412354e-02	-2.880294993519783020e-02	3.133419156074523926e-02	-7.685816287994384766e-02	-1.379391849040985107e-01	-1.606669425964355469e-01	2.514550983905792236e-01	-4.298985600471496582e-01	2.532964050769805908e-01	3.384385704994201660e-01	-1.123706623911857605e-01	-2.043650746345520020e-01	-7.120320945978164673e-02	-3.499200046062469482e-01	1.952590793371200562e-01	2.351964861154556274e-01	6.674898415803909302e-02	1.356923431158065796e-01	1.746610254049301147e-01	-2.177012115716934204e-01	-7.085195183753967285e-02	-7.645432651042938232e-02	3.429864048957824707e-01	-4.531779885292053223e-02	-2.290849685668945312e-01	-4.847153425216674805e-01	1.316064894199371338e-01	1.096137762069702148e-01	-2.399561852216720581e-01	4.047350287437438965e-01	1.795700192451477051e-01
-3.709170222282409668e-01	3.232270106673240662e-02	8.167214691638946533e-03	-2.032240927219390869e-01	-1.012292057275772095e-01	-9.633186273276805878e-03	-4.457415938377380371e-01	-3.619485497474670410e-01	-5.483135581016540527e-01	-2.475108951330184937e-01	-1.307748407125473022e-01	-3.496585488319396973e-01	2.992342412471771240e-01	2.158597344532608986e-03	3.234871104359626770e-02	-1.924999640323221684e-03	1.262006908655166626e-02	-3.063892014324665070e-03	-1.554033905267715454e-01	6.479191184043884277e-01	-5.421202778816223145e-01	1.732923835515975952e-01	1.135103031992912292e-01	3.728988170623779297e-01	4.158830940723419189e-01	-8.774742484092712402e-02	-4.010539948940277100e-01	-2.389240078628063202e-02	2.018792331218719482e-01	4.572676420211791992e-01	-4.020747914910316467e-02	-1.246396973729133606e-01	1.085012927651405334e-01	1.182673871517181396e-01	5.398593544960021973e-01	-7.811377197504043579e-02	-3.566689789295196533e-01	3.510516285896301270e-01	2.441096007823944092e-01	-4.705444872379302979e-01	-1.748196482658386230e-01	-1.546353250741958618e-01	-2.291613519191741943e-01	-3.224570453166961670e-01	-1.888177543878555298e-01	2.224392890930175781e-01	-3.344726264476776123e-01	1.368962526321411133e-01	6.680978834629058838e-02	-3.601830601692199707e-01	1.180125102400779724e-01	2.631778717041015625e-01	2.439747303724288940e-01	-8.977282792329788208e-02	2.683736570179462433e-02	3.683164715766906738e-01	1.122470870614051819e-01	6.656182464212179184e-03	2.258554100990295410e-02	-3.017065674066543579e-02	6.945344805717468262e-02	-3.266714513301849365e-01	-2.114954404532909393e-02	-1.785215139389038086e-01	1.241295561194419861e-01	-1.548899710178375244e-01	-6.125232949852943420e-02	-1.507672965526580811e-01	-3.558106422424316406e-01	-2.433702796697616577e-01	4.143538773059844971e-01	-4.877847135066986084e-01	4.766374528408050537e-01	4.433022141456604004e-01	-2.680304944515228271e-01	-1.750317662954330444e-01	-2.081975191831588745e-01	3.583872318267822266e-01	4.577057808637619019e-02	-2.549807727336883545e-01	4.748757556080818176e-02	6.632115691900253296e-02	-3.522289395332336426e-01	8.525183051824569702e-02	-4.666836261749267578e-01	1.751790195703506470e-01	-4.421094357967376709e-01	9.120135009288787842e-02	-3.500023782253265381e-01	1.055298931896686554e-02	-4.056616425514221191e-01	3.003179132938385010e-01	-4.943925887346267700e-02	4.048344865441322327e-02	-4.615057110786437988e-01	-2.234700620174407959e-01	-6.017523407936096191e-01	4.965226352214813232e-01	-1.085400432348251343e-01	-2.901039272546768188e-02	-4.104546308517456055e-01	-4.919658228754997253e-02	1.602532118558883667e-01	2.045858353376388550e-01	-1.688394136726856232e-02	-2.164073437452316284e-01	-1.911935657262802124e-01	-2.128708511590957642e-01	3.509144783020019531e-01	-2.001876682043075562e-01	4.512023031711578369e-01	-3.220177590847015381e-01	-5.998301506042480469e-02	-4.397606849670410156e-01	-1.225149631500244141e-01	1.110725328326225281e-01	4.995773732662200928e-01	3.681901991367340088e-01	3.531904518604278564e-01	2.779934108257293701e-01	6.758632063865661621e-01	-1.679612547159194946e-01	-1.248596534132957458e-01	2.062819749116897583e-01	-3.423649072647094727e-01	-5.288776010274887085e-02	5.125149711966514587e-02	-1.619506627321243286e-02
-4.071616530418395996e-01	4.943951591849327087e-02	-4.960927646607160568e-03	2.215137332677841187e-02	-2.767947316169738770e-01	3.054945543408393860e-02	-6.664143502712249756e-02	8.152360469102859497e-02	1.478690952062606812e-01	-2.520311772823333740e-01	-2.241666987538337708e-02	3.315711617469787598e-01	-7.646224647760391235e-02	2.826192080974578857e-01	-1.342429518699645996e-01	3.201281726360321045e-01	1.950797885656356812e-01	1.368013117462396622e-02	-3.553528785705566406e-01	-3.924708440899848938e-02	-5.346972942352294922e-01	1.560557261109352112e-02	7.293126732110977173e-02	-4.950001835823059082e-02	2.327367812395095825e-01	-4.467550516128540039e-01	-1.861516982316970825e-01	3.171055614948272705e-01	1.791523545980453491e-01	2.028553485870361328e-01	-3.573625981807708740e-01	3.581425845623016357e-01	-4.233650118112564087e-02	-1.532083451747894287e-01	5.554545521736145020e-01	1.949331313371658325e-01	-4.387171193957328796e-02	6.048773415386676788e-03	6.205617785453796387e-01	1.852066814899444580e-01	-2.539936900138854980e-01	2.315413057804107666e-01	3.328453600406646729e-01	3.869606554508209229e-02	1.653132289648056030e-01	1.907839030027389526e-01	-5.980153754353523254e-02	1.149070039391517639e-01	-3.191463351249694824e-01	-3.691099882125854492e-01	-4.281954169273376465e-01	2.265598028898239136e-01	-3.468484580516815186e-01	-2.204591035842895508e-01	1.832198649644851685e-01	3.475702106952667236e-01	-8.560244739055633545e-02	2.529413998126983643e-01	1.360179185867309570e-01	5.202694535255432129e-01	-3.554159402847290039e-01	-1.893799193203449249e-02	2.623520977795124054e-02	1.123751923441886902e-01	4.941684007644653320e-01	-4.368758797645568848e-01	-4.387869238853454590e-01	-1.155780553817749023e-01	1.134142205119132996e-01	-3.080113828182220459e-01	1.379886716604232788e-01	-1.505052447319030762e-01	-7.123710960149765015e-02	1.694461107254028320e-01	4.613479375839233398e-01	-9.397261589765548706e-02	8.637959510087966919e-02	1.442375630140304565e-01	-8.099149912595748901e-02	-1.847608238458633423e-01	-3.161106109619140625e-01	2.343552261590957642e-01	-3.885816335678100586e-01	1.115209609270095825e-01	1.277875751256942749e-01	-2.994443774223327637e-01	-1.741653122007846832e-02	-2.913288474082946777e-01	2.269531488418579102e-01	-5.289275050163269043e-01	1.940181702375411987e-01	1.536001265048980713e-01	2.378626167774200439e-01	-2.796208858489990234e-01	1.616656184196472168e-01	8.654802292585372925e-02	-5.889525264501571655e-02	1.154380966909229755e-03	-4.142499268054962158e-01	1.966518014669418335e-01	-7.163850963115692139e-02	2.123038619756698608e-01	4.108995944261550903e-02	1.350916922092437744e-01	-1.591115295886993408e-01	2.269495576620101929e-01	4.129881858825683594e-01	2.775783184915781021e-03	1.447432786226272583e-01	-2.320212423801422119e-01	5.516608059406280518e-02	1.101308465003967285e-01	7.511739619076251984e-03	-3.336577117443084717e-01	3.800443410873413086e-01	3.738029599189758301e-01	-1.933920085430145264e-01	-5.159082412719726562e-01	2.639517486095428467e-01	-3.657130897045135498e-01	2.551848888397216797e-01	1.601555049419403076e-01	-7.373836636543273926e-02	-3.576604723930358887e-01	-1.170778349041938782e-01	2.062420248985290527e-01	-5.874343588948249817e-02	-3.017700612545013428e-01
-4.136124253273010254e-01	-1.334866285324096680e-01	1.392217278480529785e-01	3.023467361927032471e-01	-2.809720337390899658e-01	1.168302819132804871e-01	-7.010634541511535645e-01	-2.777877822518348694e-02	3.139186799526214600e-01	1.435627136379480362e-02	2.757335454225540161e-02	-5.460864305496215820e-01	1.426059305667877197e-01	5.628039687871932983e-02	2.275843918323516846e-02	5.336796492338180542e-02	6.444967538118362427e-02	-1.388095691800117493e-02	-5.692806243896484375e-01	5.277215316891670227e-02	1.369488388299942017e-01	9.039809554815292358e-02	-2.971756160259246826e-01	3.236485123634338379e-01	4.470086395740509033e-01	-3.989839851856231689e-01	4.104774445295333862e-02	3.428173363208770752e-01	-9.767761453986167908e-03	1.009455099701881409e-01	-3.263515233993530273e-01	1.340274661779403687e-01	2.125443667173385620e-01	4.673330485820770264e-01	4.060747921466827393e-01	-4.638053476810455322e-01	-4.022552818059921265e-02	8.289708942174911499e-02	4.567186534404754639e-02	-8.152247965335845947e-02	2.342984825372695923e-01	-1.402847617864608765e-01	-1.928868144750595093e-01	-4.349277615547180176e-01	3.072588741779327393e-01	3.486036956310272217e-01	1.630704663693904877e-02	-3.278148174285888672e-01	2.086618840694427490e-01	1.193818077445030212e-01	-1.729615330696105957e-01	4.035602509975433350e-01	-3.586015999317169189e-01	-4.923354089260101318e-02	-2.371961623430252075e-01	-3.373421430587768555e-01	3.025459051132202148e-01	1.191381216049194336e-01	-6.968088448047637939e-02	-2.628577314317226410e-02	1.941284984350204468e-01	1.348867565393447876e-01	-8.310433477163314819e-02	2.742328941822052002e-01	-2.068707048892974854e-01	-2.767710685729980469e-01	-4.952925741672515869e-01	2.137923091650009155e-01	-1.405607312917709351e-01	1.932955347001552582e-02	5.771731734275817871e-01	-5.375918745994567871e-02	5.407469868659973145e-01	7.568030059337615967e-02	3.689739704132080078e-01	1.465157568454742432e-01	3.048143088817596436e-01	-5.972858071327209473e-01	-3.871947824954986572e-01	1.101816967129707336e-01	-1.500974893569946289e-01	-1.034055650234222412e-01	-7.201371192932128906e-01	3.175069689750671387e-01	-2.533036768436431885e-01	-1.534066051244735718e-01	-2.234050445258617401e-02	5.618807300925254822e-02	-2.507983148097991943e-01	3.752685785293579102e-01	7.337614893913269043e-02	1.761092543601989746e-01	3.520929515361785889e-01	-2.306100428104400635e-01	-7.608498632907867432e-02	-2.624903321266174316e-01	-1.149607822299003601e-01	-1.096118092536926270e-01	-3.371823132038116455e-01	2.913460433483123779e-01	-3.328859806060791016e-01	4.230825304985046387e-01	1.084827408194541931e-01	-1.923641115427017212e-01	4.328919053077697754e-01	2.829257845878601074e-01	1.154501065611839294e-01	2.309853136539459229e-01	-2.491340786218643188e-01	-8.575649932026863098e-03	-7.995407283306121826e-02	3.106475472450256348e-01	2.634862363338470459e-01	-3.674310147762298584e-01	3.919912278652191162e-01	-1.026085466146469116e-01	-8.504170924425125122e-02	5.089979991316795349e-02	-2.445518225431442261e-01	2.378903180360794067e-01	-2.696950919926166534e-02	-4.159577488899230957e-01	-1.314672529697418213e-01	6.415211558341979980e-01	-8.717040717601776123e-02	-6.233295798301696777e-01	-1.875179558992385864e-01	-1.252218037843704224e-01
-1.307388693094253540e-01	3.690588772296905518e-01	5.748916417360305786e-02	2.176876962184906006e-01	-1.031413376331329346e-01	-1.347175538539886475e-01	-1.877763420343399048e-01	-2.473262846469879150e-01	-2.503516077995300293e-01	-2.721735239028930664e-01	-3.222644627094268799e-01	6.070888787508010864e-02	1.760993748903274536e-01	-3.128813505172729492e-01	3.759560286998748779e-01	-2.031914293766021729e-01	-9.877133369445800781e-02	7.006091624498367310e-02	-4.379196763038635254e-01	-2.087221294641494751e-01	-1.847282610833644867e-02	-1.973943039774894714e-02	-1.763707399368286133e-01	-4.143537208437919617e-02	4.662690460681915283e-01	1.395845413208007812e-02	1.191551387310028076e-01	2.700760029256343842e-02	-2.445547096431255341e-02	-6.904337555170059204e-02	3.303608670830726624e-02	5.141637101769447327e-02	1.235455349087715149e-01	6.221835017204284668e-01	1.945217400789260864e-01	-5.905452370643615723e-02	-3.633825480937957764e-02	1.461366862058639526e-01	2.349576056003570557e-01	-8.485082536935806274e-03	-1.315891444683074951e-01	-4.233659207820892334e-01	6.269215345382690430e-01	-9.227468073368072510e-02	1.438365280628204346e-01	2.237916886806488037e-01	-1.052504777908325195e-01	-2.894360721111297607e-01	9.398617595434188843e-02	-3.510414958000183105e-01	9.331511706113815308e-02	1.038486063480377197e-01	-4.498874768614768982e-02	1.952827125787734985e-01	3.821807354688644409e-02	-2.139022797346115112e-01	-2.107124179601669312e-01	-1.803530156612396240e-01	-2.604682147502899170e-01	2.079708427190780640e-01	4.177011176943778992e-02	1.063698008656501770e-01	4.299203306436538696e-02	9.709399193525314331e-02	4.212778508663177490e-01	-3.414357900619506836e-01	-8.422889709472656250e-01	3.062978982925415039e-01	6.266098469495773315e-02	-7.230426669120788574e-01	4.984005093574523926e-01	-3.883213698863983154e-01	-1.198951601982116699e-01	-2.986349761486053467e-01	5.823270678520202637e-01	1.802517324686050415e-01	1.930695623159408569e-01	2.386726140975952148e-01	1.875020749866962433e-02	7.182621210813522339e-02	-6.496904790401458740e-02	4.506746307015419006e-02	-9.666442126035690308e-02	3.823060393333435059e-01	-5.315079092979431152e-01	1.871110200881958008e-01	1.088951602578163147e-01	-4.016136378049850464e-02	-3.009127639234066010e-02	2.532334066927433014e-02	4.002385213971138000e-02	2.283275276422500610e-01	2.704217731952667236e-01	-4.158262163400650024e-02	-6.061454415321350098e-01	-3.539375364780426025e-01	-5.397077202796936035e-01	3.912907540798187256e-01	1.471565216779708862e-01	-6.612487882375717163e-02	-1.051915660500526428e-01	1.662777364253997803e-01	-6.762808561325073242e-02	7.523594796657562256e-02	-1.452250927686691284e-01	9.362236410379409790e-02	2.149345278739929199e-01	-6.776196509599685669e-02	-1.204451769590377808e-01	-1.604876816272735596e-01	1.817701607942581177e-01	4.025772809982299805e-01	-4.381209611892700195e-02	1.587839913554489613e-03	-2.832489609718322754e-01	-1.166018992662429810e-01	-1.055095866322517395e-01	1.824328452348709106e-01	3.816356956958770752e-01	3.648865967988967896e-02	4.073285460472106934e-01	1.184711530804634094e-01	-3.083249032497406006e-01	4.470779299736022949e-01	-1.377028375864028931e-01	3.988185226917266846e-01	-5.444863438606262207e-02	1.739127933979034424e-02
-8.204333484172821045e-03	2.088224887847900391e-01	2.560032308101654053e-01	-2.468651980161666870e-01	-5.777939409017562866e-02	4.841350764036178589e-02	-2.251225709915161133e-01	-3.763606399297714233e-02	-4.294344186782836914e-01	2.648474872112274170e-01	1.034169495105743408e-01	-1.064056456089019775e-01	5.013723969459533691e-01	1.876161843538284302e-01	5.505759119987487793e-01	1.432044357061386108e-01	-6.472068279981613159e-02	-2.256164699792861938e-02	-1.456363797187805176e-01	1.165244132280349731e-01	-3.298240602016448975e-01	1.831246316432952881e-01	-1.395096722990274429e-02	-2.103927582502365112e-01	3.910485506057739258e-01	9.695795178413391113e-02	-2.256980538368225098e-01	1.005311459302902222e-01	1.804894357919692993e-01	1.459179632365703583e-02	3.249497339129447937e-02	1.906889379024505615e-01	1.089730188250541687e-01	-2.794275581836700439e-01	3.440754115581512451e-01	4.047049582004547119e-02	-3.181541562080383301e-01	1.331537812948226929e-01	2.682996354997158051e-02	-3.987995088100433350e-01	-5.130717903375625610e-02	3.075051307678222656e-01	1.606932654976844788e-02	-4.530441388487815857e-02	-5.832649469375610352e-01	4.124211072921752930e-01	-2.529356181621551514e-01	2.632291615009307861e-01	-1.791091561317443848e-01	-7.320925593376159668e-02	-7.822812348604202271e-02	1.955643445253372192e-01	1.884379386901855469e-01	2.365644872188568115e-01	-5.527954697608947754e-01	5.930150747299194336e-01	-9.927972219884395599e-03	3.864233195781707764e-02	1.614771485328674316e-01	-1.617431640625000000e-02	-1.585107445716857910e-01	-2.871860265731811523e-01	1.190426498651504517e-01	-1.418733596801757812e-01	1.160621717572212219e-01	-1.115768402814865112e-01	8.263663202524185181e-02	-2.972992062568664551e-01	-2.141528278589248657e-01	-2.479199171066284180e-01	1.231429446488618851e-02	-4.075607657432556152e-01	2.532302141189575195e-01	-1.130296004703268409e-04	4.441531300544738770e-01	2.478155940771102905e-01	-2.192631810903549194e-01	-1.594549417495727539e-01	-5.052558779716491699e-01	1.322540789842605591e-01	1.894438080489635468e-02	-2.199529856443405151e-01	1.090272068977355957e-01	3.769259750843048096e-01	3.549131155014038086e-01	6.670679897069931030e-02	1.021212190389633179e-01	1.136972289532423019e-02	-1.774448156356811523e-01	-2.957958877086639404e-01	6.076622009277343750e-02	8.111429959535598755e-02	7.368822395801544189e-02	-3.545069694519042969e-01	6.059632170945405960e-03	-1.095701381564140320e-01	-2.868673503398895264e-01	-2.170660346746444702e-01	1.215431764721870422e-01	5.602184683084487915e-02	-2.484628558158874512e-01	-1.176706477999687195e-01	-2.683236300945281982e-01	4.804485291242599487e-02	-3.019455075263977051e-01	9.283625520765781403e-03	-6.872056424617767334e-02	1.815046370029449463e-01	-1.019080653786659241e-01	-5.617004632949829102e-01	6.107523441314697266e-01	-1.068195849657058716e-01	-6.673336960375308990e-03	-4.769486561417579651e-02	3.014837801456451416e-01	1.531965732574462891e-01	-2.010425180196762085e-01	1.149433255195617676e-01	-1.106742843985557556e-01	3.438333868980407715e-01	-2.557609230279922485e-02	2.323852628469467163e-01	-9.091480635106563568e-03	6.454137563705444336e-01	-4.773340374231338501e-02	-3.430790007114410400e-01	9.835296124219894409e-02	-1.831262707710266113e-01
-1.440772507339715958e-02	-1.105849295854568481e-01	-1.801263354718685150e-02	-1.016524508595466614e-01	-9.544613957405090332e-02	2.480161935091018677e-01	-1.582313925027847290e-01	-4.005903005599975586e-01	-1.834590882062911987e-01	7.374209351837635040e-03	-2.917975187301635742e-01	-1.688669174909591675e-01	4.276522099971771240e-01	1.943291574716567993e-01	5.105741620063781738e-01	-3.172838361933827400e-03	2.515905164182186127e-02	-4.276196938008069992e-03	-4.184139072895050049e-01	9.668833762407302856e-02	-2.771128714084625244e-01	-1.960305124521255493e-01	-2.754321694374084473e-01	-1.349384635686874390e-01	6.145258545875549316e-01	-8.630559593439102173e-02	-2.905482053756713867e-02	-2.459810674190521240e-01	7.305451631546020508e-01	2.862037718296051025e-01	2.004489898681640625e-01	1.550676524639129639e-01	3.155979141592979431e-02	1.392931491136550903e-01	1.858035624027252197e-01	1.127510741353034973e-01	1.005858704447746277e-01	1.115246266126632690e-01	-2.378590255975723267e-01	1.314411871135234833e-02	-3.508079648017883301e-01	-2.219865173101425171e-01	-3.632927834987640381e-01	1.502113044261932373e-01	1.717524379491806030e-01	1.793574392795562744e-01	3.229309618473052979e-01	-6.996494717895984650e-03	1.297923326492309570e-01	-1.568795740604400635e-01	1.220766827464103699e-01	2.369147241115570068e-01	9.684853255748748779e-02	-9.172512590885162354e-02	-3.055111169815063477e-01	1.535851657390594482e-01	2.552766203880310059e-01	2.841787636280059814e-01	-2.195211052894592285e-01	-3.208048045635223389e-01	-3.751887977123260498e-01	6.181168183684349060e-02	1.623343974351882935e-01	2.146739363670349121e-01	1.740311682224273682e-01	8.567257225513458252e-02	-3.187289237976074219e-01	3.968611359596252441e-01	-2.362171560525894165e-01	-1.978406161069869995e-01	1.166368201375007629e-01	-1.851818114519119263e-01	-1.877736896276473999e-01	1.405070424079895020e-01	1.001581400632858276e-01	-8.029314875602722168e-02	-6.166428700089454651e-02	1.435354501008987427e-01	-5.039910078048706055e-01	-2.386160790920257568e-01	-2.535912096500396729e-01	9.383118897676467896e-02	1.955977678298950195e-01	2.252445071935653687e-01	-4.011462628841400146e-02	2.271865308284759521e-02	8.899866044521331787e-02	-2.177571654319763184e-01	-5.369669198989868164e-02	2.238891087472438812e-02	4.854799807071685791e-02	3.204139471054077148e-01	1.021630913019180298e-01	8.010309934616088867e-02	-1.233577728271484375e-01	-4.334209859371185303e-01	-6.123957689851522446e-03	4.046274423599243164e-01	1.015936210751533508e-01	1.516337133944034576e-02	2.916946411132812500e-01	1.732465922832489014e-01	-2.566552758216857910e-01	8.675436675548553467e-02	-3.521556854248046875e-01	6.170986890792846680e-01	-1.370727363973855972e-02	5.442691221833229065e-02	9.747117012739181519e-02	-1.835321485996246338e-01	5.220176279544830322e-02	1.002364382147789001e-01	2.050932794809341431e-01	1.363319903612136841e-01	-1.170499101281166077e-01	5.616615414619445801e-01	5.793463811278343201e-02	2.545026838779449463e-01	-7.309561222791671753e-02	-1.545811295509338379e-01	9.104696102440357208e-03	-5.150621756911277771e-02	2.233222275972366333e-01	2.073169946670532227e-01	-1.030468940734863281e-02	-1.604977250099182129e-01	-2.038106322288513184e-01	-1.273484528064727783e-01
-5.216435790061950684e-01	-4.374670088291168213e-01	-2.790746465325355530e-02	1.590656489133834839e-01	-6.193555891513824463e-02	-3.511635959148406982e-01	-9.245435148477554321e-02	-1.988296657800674438e-01	1.893346384167671204e-02	3.467591106891632080e-02	6.295221298933029175e-02	-1.159050911664962769e-01	2.062020301818847656e-01	2.148585319519042969e-01	1.202615499496459961e-01	-9.748589992523193359e-02	8.255745284259319305e-03	-8.582448214292526245e-02	-3.736351383849978447e-03	-2.764619290828704834e-01	2.163567692041397095e-01	5.503838881850242615e-02	2.325066328048706055e-01	-1.101877763867378235e-01	4.943276345729827881e-01	-4.818010926246643066e-01	1.921075880527496338e-01	-8.482757024466991425e-03	2.358955442905426025e-01	3.317533731460571289e-01	3.007607460021972656e-01	-2.554754018783569336e-01	-7.221423834562301636e-02	3.314951062202453613e-01	-1.865145862102508545e-01	1.065225973725318909e-01	4.235350191593170166e-01	3.036145679652690887e-02	2.253226339817047119e-01	1.334027852863073349e-02	-9.734766185283660889e-02	-9.143813513219356537e-03	-1.859420984983444214e-01	4.140314459800720215e-01	1.204636842012405396e-01	4.091037213802337646e-01	2.264679372310638428e-01	-4.854877293109893799e-01	-2.925937473773956299e-01	-3.053976297378540039e-01	-3.219615221023559570e-01	2.517341971397399902e-01	-1.136690750718116760e-01	-1.808247268199920654e-01	-2.357256412506103516e-01	1.168703958392143250e-01	-3.894290030002593994e-01	-3.759098351001739502e-01	-8.926042914390563965e-02	2.716482281684875488e-01	-9.425577521324157715e-02	3.959671407938003540e-02	-2.504326999187469482e-01	1.737376749515533447e-01	2.589856982231140137e-01	-1.795067638158798218e-01	-8.376537263393402100e-02	1.361711509525775909e-02	2.332194149494171143e-01	-2.535279691219329834e-01	-2.985888123512268066e-01	-4.374412000179290771e-01	-9.775732457637786865e-02	-3.119335472583770752e-01	-2.348446287214756012e-02	-2.073095738887786865e-01	-3.431036174297332764e-01	5.566629022359848022e-02	-6.892831325531005859e-01	2.501226067543029785e-01	-1.489882469177246094e-01	2.147717624902725220e-01	3.712374949827790260e-03	-2.800725102424621582e-01	-6.355259567499160767e-03	-1.309775561094284058e-01	3.752494454383850098e-01	8.980634808540344238e-02	-1.886892914772033691e-01	-1.865995377302169800e-01	2.651409804821014404e-01	-3.700846433639526367e-01	-5.033323168754577637e-01	1.737061142921447754e-01	2.521466910839080811e-01	-7.390598766505718231e-03	-4.550971090793609619e-01	3.128645122051239014e-01	-3.217242062091827393e-01	-3.663420677185058594e-02	-1.432435065507888794e-01	4.411582350730895996e-01	2.062936574220657349e-01	1.180974543094635010e-01	-2.587065994739532471e-01	1.762263774871826172e-01	-8.128866553306579590e-02	-2.917086519300937653e-02	-3.086965382099151611e-01	-3.065524697303771973e-01	1.533920168876647949e-01	-3.371679782867431641e-02	1.820172667503356934e-01	-2.627902925014495850e-01	-2.863944321870803833e-02	4.727599918842315674e-01	1.442772746086120605e-01	1.586604863405227661e-01	-1.797805130481719971e-01	-1.559253782033920288e-01	3.522275090217590332e-01	1.127781644463539124e-01	2.647522985935211182e-01	3.542461246252059937e-02	-1.339258551597595215e-01	-7.829329371452331543e-02	-4.683876931667327881e-01	-9.366998821496963501e-02
-2.113645374774932861e-01	-3.414958119392395020e-01	1.101838275790214539e-01	-1.458747684955596924e-01	-2.615953683853149414e-01	-5.020119715481996536e-03	-4.703577235341072083e-02	-3.815211355686187744e-01	-2.096996456384658813e-01	-4.078778922557830811e-01	-9.272551536560058594e-02	-1.320370733737945557e-01	1.943973898887634277e-01	1.523130983114242554e-01	4.545707404613494873e-01	2.053618878126144409e-01	-8.873102813959121704e-02	4.615188017487525940e-02	-1.373388022184371948e-01	-2.267294526100158691e-01	6.314890384674072266e-01	-2.010096162557601929e-01	1.421635877341032028e-02	-1.753453314304351807e-01	1.934139281511306763e-01	-4.714462906122207642e-02	3.870526552200317383e-01	6.243827939033508301e-01	2.468242496252059937e-01	-8.632403612136840820e-02	-1.935118436813354492e-02	-3.015104234218597412e-01	-8.743456751108169556e-02	1.611057221889495850e-01	2.459259331226348877e-01	3.978338092565536499e-02	-2.292605787515640259e-01	2.939195930957794189e-01	1.503739207983016968e-01	-1.525608152151107788e-01	-2.139209508895874023e-01	-1.436537206172943115e-01	6.775392219424247742e-03	9.856981784105300903e-02	-1.422165334224700928e-01	-4.196362197399139404e-02	5.261356830596923828e-01	-4.953005909919738770e-01	-1.395411640405654907e-01	5.324242636561393738e-02	-5.439691990613937378e-02	-2.590808570384979248e-01	-2.235669642686843872e-01	-2.419554814696311951e-02	2.063205987215042114e-01	3.104389458894729614e-02	-4.012930989265441895e-01	2.417906522750854492e-01	-5.589504539966583252e-02	2.326628752052783966e-02	-9.869805723428726196e-02	7.097292691469192505e-02	2.193322479724884033e-01	1.758620887994766235e-02	-2.326228171586990356e-01	-2.129771560430526733e-01	3.560871630907058716e-02	7.784454524517059326e-02	-7.974816858768463135e-02	-3.085730671882629395e-01	-2.347649782896041870e-01	-1.253113448619842529e-01	-1.425199061632156372e-01	1.384692639112472534e-01	3.052504360675811768e-01	-1.827726215124130249e-01	-1.095246970653533936e-01	9.158775955438613892e-02	-2.821641564369201660e-01	-9.909674525260925293e-02	-1.786194592714309692e-01	-2.006648480892181396e-01	1.153613626956939697e-01	2.264420390129089355e-01	-1.737252250313758850e-02	-2.432915866374969482e-01	4.206456243991851807e-01	-1.112766414880752563e-01	8.430167287588119507e-02	-4.426564574241638184e-01	5.199957638978958130e-03	3.400021046400070190e-02	2.822666168212890625e-01	-2.031297832727432251e-01	7.121574133634567261e-02	3.759354948997497559e-01	1.566928066313266754e-02	2.122715860605239868e-01	-8.777120709419250488e-02	3.723356127738952637e-01	-9.033189713954925537e-02	2.508820295333862305e-01	3.870373666286468506e-01	6.930850911885499954e-03	1.644174754619598389e-01	2.583606541156768799e-01	2.842312455177307129e-01	-7.904272526502609253e-02	3.148028850555419922e-01	6.393009424209594727e-02	3.244906961917877197e-01	-1.665442064404487610e-02	-6.285286545753479004e-01	-2.378438366577029228e-03	2.521834075450897217e-01	4.098597168922424316e-01	-3.470260500907897949e-01	3.663633763790130615e-01	3.044039383530616760e-02	4.822329878807067871e-01	2.275263890624046326e-02	-2.414756566286087036e-01	-2.079552561044692993e-01	-3.487882614135742188e-01	-7.573197484016418457e-01	-3.685615956783294678e-01	-5.005265474319458008e-01	-1.469683498144149780e-01
8.059623837471008301e-02	-7.219512760639190674e-02	5.662126094102859497e-02	2.670145966112613678e-02	-2.618311345577239990e-01	1.524158716201782227e-01	2.301657199859619141e-01	-3.033032268285751343e-02	-2.466721683740615845e-01	-3.855896294116973877e-01	-3.784337639808654785e-01	-6.508442759513854980e-01	3.511629402637481689e-01	2.977120280265808105e-01	-2.402697205543518066e-01	1.591205447912216187e-01	-9.420832991600036621e-02	5.985576286911964417e-02	-1.271370351314544678e-01	-3.056994676589965820e-01	-2.225221842527389526e-01	-4.051284492015838623e-01	1.680653840303421021e-01	1.384679377079010010e-01	1.198717281222343445e-01	-1.468219514936208725e-02	4.630471393465995789e-02	3.216142952442169189e-01	3.877021074295043945e-01	1.896977871656417847e-01	-3.534296751022338867e-01	-8.417851477861404419e-02	-8.926408737897872925e-02	-3.975670635700225830e-01	-2.153497189283370972e-02	-1.017091274261474609e-01	1.141738072037696838e-01	-4.934472963213920593e-02	4.454799592494964600e-01	9.197452664375305176e-02	-1.043010056018829346e-01	-2.520403824746608734e-02	-7.844910025596618652e-03	6.080363690853118896e-02	2.386628836393356323e-01	2.898078560829162598e-01	-1.591448932886123657e-01	-1.266626119613647461e-01	-7.396671921014785767e-02	-1.607598811388015747e-01	2.160766869783401489e-01	-1.133142486214637756e-01	3.282870352268218994e-02	2.329837828874588013e-01	-2.834829092025756836e-01	-1.973632723093032837e-01	-3.697226643562316895e-01	-2.215488702058792114e-01	5.603229627013206482e-02	2.143026292324066162e-01	3.333908617496490479e-01	4.107132852077484131e-01	-8.428566157817840576e-02	7.946226000785827637e-02	-1.448865979909896851e-01	-2.648265063762664795e-01	1.940048038959503174e-01	1.729606539011001587e-01	-6.333171576261520386e-02	3.190804272890090942e-02	-2.757862210273742676e-01	-1.268586367368698120e-01	-2.247479408979415894e-01	1.526862382888793945e-01	-2.662453949451446533e-01	-2.562881410121917725e-01	2.616973035037517548e-02	5.471104010939598083e-02	2.637361735105514526e-02	7.436992973089218140e-02	-4.148832857608795166e-01	-1.558344066143035889e-01	-1.067355088889598846e-02	2.335979491472244263e-01	-1.624668240547180176e-01	1.729072630405426025e-01	3.400363624095916748e-01	1.727694831788539886e-02	-2.854401171207427979e-01	8.453426510095596313e-02	5.169689655303955078e-02	-6.567382812500000000e-02	1.725773699581623077e-02	7.621888816356658936e-02	-3.515665829181671143e-01	7.516791671514511108e-02	2.297149002552032471e-01	-1.369210928678512573e-01	-2.773662805557250977e-01	1.412552744150161743e-01	-6.279565691947937012e-01	-4.969796165823936462e-02	-5.548655986785888672e-01	-1.969749331474304199e-01	-1.581877470016479492e-02	-2.857817113399505615e-01	3.048639595508575439e-01	3.212742209434509277e-01	1.383420825004577637e-01	-2.345664501190185547e-01	1.601816713809967041e-01	1.523000448942184448e-01	2.447132170200347900e-01	1.004491597414016724e-01	1.327762752771377563e-01	1.948912441730499268e-01	1.498546898365020752e-01	1.414207965135574341e-01	-2.877015471458435059e-01	2.279279381036758423e-01	-2.114808261394500732e-01	-4.688031226396560669e-02	-1.837226003408432007e-01	-1.467470377683639526e-01	-9.024601429700851440e-02	-5.005391687154769897e-02	-1.305294334888458252e-01	-1.576619893312454224e-01
2.889905571937561035e-01	4.362122714519500732e-01	-2.780800163745880127e-01	3.051762878894805908e-01	-2.044672071933746338e-01	-4.346327483654022217e-01	-2.474023401737213135e-01	-3.200755715370178223e-01	-1.113895773887634277e-01	-2.496509104967117310e-01	1.727799326181411743e-01	-9.745205938816070557e-02	-3.409553170204162598e-01	4.811282157897949219e-01	3.032866120338439941e-01	-1.698950082063674927e-01	4.852727651596069336e-01	2.040838599205017090e-01	4.286680817604064941e-01	3.462016880512237549e-01	-2.485605031251907349e-01	-9.052315354347229004e-02	1.405120193958282471e-01	2.555206716060638428e-01	4.738238453865051270e-01	-1.756997853517532349e-01	7.421351969242095947e-02	4.269894212484359741e-02	1.109826639294624329e-01	1.015782877802848816e-01	1.206068620085716248e-01	6.990014016628265381e-02	-5.911715626716613770e-01	-5.649252980947494507e-02	-4.590135067701339722e-02	7.342792302370071411e-02	-2.245195657014846802e-01	2.626596689224243164e-01	4.052790701389312744e-01	-2.749539613723754883e-01	-3.640069365501403809e-01	-1.651920825242996216e-01	1.330613940954208374e-01	-1.212445348501205444e-01	4.985841512680053711e-01	-6.894958764314651489e-02	-1.086863949894905090e-01	-8.762487210333347321e-03	-2.344076484441757202e-01	1.662303060293197632e-01	1.711656898260116577e-01	-1.699193269014358521e-01	-3.097250759601593018e-01	-2.144079357385635376e-01	-2.672597765922546387e-01	-1.868951320648193359e-01	-2.451288551092147827e-01	6.345024704933166504e-02	-3.009388446807861328e-01	1.989125460386276245e-01	1.344408392906188965e-01	8.384179323911666870e-02	-2.879647910594940186e-01	-1.294590253382921219e-02	2.068077474832534790e-01	-3.197554647922515869e-01	-1.328182369470596313e-01	2.834101617336273193e-01	4.776943847537040710e-02	1.044285371899604797e-01	1.951614767313003540e-01	-2.254387736320495605e-02	-2.930533885955810547e-01	6.474256515502929688e-02	-9.218752384185791016e-02	-5.870898962020874023e-01	-4.585388675332069397e-02	-2.783362008631229401e-02	-2.203980386257171631e-01	3.252980113029479980e-01	8.995064347982406616e-02	6.171442866325378418e-01	-5.005670189857482910e-01	-1.216031536459922791e-01	-1.194186061620712280e-01	-3.095589578151702881e-01	2.274636477231979370e-01	-1.457445472478866577e-01	2.100525498390197754e-01	-1.079119220376014709e-01	1.118830814957618713e-01	-4.040665179491043091e-02	-1.325928866863250732e-01	-2.076195031404495239e-01	-4.264643788337707520e-01	-1.775647997856140137e-01	-2.613957524299621582e-01	-9.688064455986022949e-02	-3.947263360023498535e-01	7.799072563648223877e-02	9.657664597034454346e-02	1.905851066112518311e-01	-1.966090053319931030e-01	4.597597122192382812e-01	-3.240639865398406982e-01	-2.036513574421405792e-02	2.102139890193939209e-01	9.542208164930343628e-02	-7.144620269536972046e-02	-4.047899544239044189e-01	-3.990946710109710693e-01	1.927001401782035828e-02	2.606219947338104248e-01	6.318176537752151489e-02	4.475596249103546143e-01	3.023944795131683350e-01	-2.042823284864425659e-02	-2.077475488185882568e-01	2.728800475597381592e-01	7.021123766899108887e-01	7.942239195108413696e-02	-2.520235180854797363e-01	-1.440552994608879089e-02	1.134895533323287964e-01	-2.048348188400268555e-01	3.324643969535827637e-01	7.576828449964523315e-02	-2.888430356979370117e-01
-4.818372428417205811e-01	1.361204832792282104e-01	4.557016789913177490e-01	1.249207630753517151e-01	-9.698213078081607819e-03	-5.054577067494392395e-02	3.291430771350860596e-01	-4.992727637290954590e-01	-1.382516026496887207e-01	-6.799079477787017822e-02	1.334272027015686035e-01	-4.035703241825103760e-01	-8.092140778899192810e-03	1.226708889007568359e-01	2.662264406681060791e-01	-1.147639155387878418e-01	-2.779553830623626709e-01	6.890144199132919312e-02	9.877953678369522095e-02	-1.452996134757995605e-01	-2.801488339900970459e-01	-2.432032972574234009e-01	3.782372176647186279e-02	4.611068069934844971e-01	1.135214269161224365e-01	4.258184731006622314e-01	-5.840015038847923279e-02	8.108702898025512695e-01	1.133299916982650757e-01	4.742719233036041260e-01	-3.966983873397111893e-03	4.408881366252899170e-01	-2.245256006717681885e-01	-3.416461348533630371e-01	-1.377088278532028198e-01	-7.689459323883056641e-01	-1.089740619063377380e-01	6.941682845354080200e-02	2.019263207912445068e-01	-8.432459086179733276e-02	4.983631428331136703e-03	-2.115650177001953125e-01	1.557094305753707886e-01	-4.524924233555793762e-02	-7.776089012622833252e-02	4.122380316257476807e-01	3.469742536544799805e-01	-1.996511667966842651e-01	3.239001333713531494e-01	1.286074221134185791e-01	4.494899213314056396e-01	1.205934286117553711e-01	1.056790798902511597e-01	5.902457633055746555e-04	2.257801741361618042e-01	-1.376296430826187134e-01	-1.162416934967041016e-01	-6.717281043529510498e-02	1.638024300336837769e-02	-4.425259232521057129e-01	1.021746918559074402e-01	2.840449213981628418e-01	-3.133521080017089844e-01	9.446531534194946289e-02	1.371005326509475708e-01	1.787893623113632202e-01	-3.634905815124511719e-01	-2.363088726997375488e-01	1.040289029479026794e-01	9.234964847564697266e-02	3.196964561939239502e-01	-6.681121140718460083e-02	-5.406317710876464844e-01	-6.702219601720571518e-03	1.276113688945770264e-01	-6.133941411972045898e-01	2.831440567970275879e-01	-8.138898015022277832e-02	-2.863971590995788574e-01	-3.050072193145751953e-01	-1.172260046005249023e-01	-3.054890036582946777e-01	9.757459908723831177e-02	4.968381524085998535e-01	-4.901465773582458496e-02	-4.843587800860404968e-02	-4.178478941321372986e-02	-1.973573416471481323e-01	3.300107419490814209e-01	3.260512351989746094e-01	-1.866529583930969238e-01	6.929168850183486938e-02	-2.119074165821075439e-01	3.326461315155029297e-01	2.846393361687660217e-02	-6.967686116695404053e-02	-1.653170734643936157e-01	1.297617405652999878e-01	-2.579879388213157654e-02	1.298548430204391479e-01	-3.996598422527313232e-01	-2.823451161384582520e-01	-2.873055636882781982e-01	6.623201072216033936e-02	7.012081332504749298e-03	1.121038198471069336e-01	-6.035282835364341736e-02	3.224726319313049316e-01	1.298396438360214233e-01	-4.367703497409820557e-01	2.927498519420623779e-02	-7.825445383787155151e-02	-2.129886597394943237e-01	6.395334005355834961e-02	4.384769201278686523e-01	4.277781248092651367e-01	-2.073151469230651855e-01	-1.141631379723548889e-01	-2.506574988365173340e-01	-1.722921803593635559e-02	7.951568067073822021e-02	-4.093969985842704773e-02	1.676804870367050171e-01	-3.481139540672302246e-01	8.053722977638244629e-02	2.459962815046310425e-01	-1.732613295316696167e-01	-4.177411794662475586e-01
-6.909237504005432129e-01	2.964072525501251221e-01	6.991007328033447266e-01	7.265830785036087036e-02	-4.028697609901428223e-01	-1.607151329517364502e-01	1.379778236150741577e-01	-4.196349084377288818e-01	-4.357958212494850159e-02	1.081592068076133728e-01	1.547768861055374146e-01	-5.340382456779479980e-01	1.937966346740722656e-01	2.722441554069519043e-01	5.993967056274414062e-01	-4.689007252454757690e-02	-1.768347434699535370e-02	-9.803124517202377319e-02	1.613381057977676392e-01	-2.344089597463607788e-01	2.138503342866897583e-01	-2.855739183723926544e-02	3.007055446505546570e-02	-1.049168780446052551e-02	-4.282176494598388672e-02	1.408551484346389771e-01	8.036839962005615234e-02	3.482240736484527588e-01	2.590019404888153076e-01	4.379946887493133545e-01	9.241023659706115723e-02	3.733441233634948730e-01	1.038836687803268433e-01	-5.232056602835655212e-02	-2.761371433734893799e-01	-1.083905845880508423e-01	-2.375041544437408447e-01	3.794106468558311462e-02	1.726563870906829834e-01	-2.633299529552459717e-01	6.988386511802673340e-01	1.836296916007995605e-01	-6.048871949315071106e-02	2.212561964988708496e-01	-3.353207111358642578e-01	4.953978359699249268e-01	3.961690068244934082e-01	1.931025534868240356e-01	-4.646129533648490906e-02	1.698450595140457153e-01	2.317717224359512329e-01	1.693585366010665894e-01	-9.950282983481884003e-03	-1.992132663726806641e-01	1.632504463195800781e-01	2.615635097026824951e-01	-2.778770625591278076e-01	1.136005967855453491e-01	-1.284491270780563354e-01	-4.047334790229797363e-01	-1.015098392963409424e-01	1.676219850778579712e-01	-1.762010753154754639e-01	-1.028123125433921814e-01	-8.028887957334518433e-02	-1.681084334850311279e-01	4.374157637357711792e-02	-1.697493195533752441e-01	-4.311556220054626465e-01	2.487727105617523193e-01	1.434451341629028320e-01	-3.333200216293334961e-01	-4.818624258041381836e-01	5.356371998786926270e-01	-1.533811241388320923e-01	-1.773360967636108398e-01	5.888030305504798889e-02	-2.300424724817276001e-01	-2.809695899486541748e-01	-2.856055796146392822e-01	-1.320471316576004028e-01	-2.714957483112812042e-02	3.816960006952285767e-02	3.639125823974609375e-01	-1.126561835408210754e-01	-2.220695912837982178e-01	-1.008561160415410995e-02	3.644490614533424377e-02	4.912363588809967041e-01	1.487036347389221191e-01	1.993533968925476074e-01	-1.079027652740478516e-01	-2.003156095743179321e-01	3.403604328632354736e-01	2.150839194655418396e-03	-2.317920476198196411e-01	-2.257416248321533203e-01	-1.006863564252853394e-01	2.488761991262435913e-01	4.136002957820892334e-01	-2.736708521842956543e-01	9.437087178230285645e-02	-4.649585187435150146e-01	-2.833935618400573730e-01	-4.314673542976379395e-01	4.540942311286926270e-01	-1.205301135778427124e-01	4.532119333744049072e-01	-1.616889424622058868e-02	-7.384785413742065430e-01	-1.009891554713249207e-02	-4.565505310893058777e-02	-1.888920664787292480e-01	1.329853683710098267e-01	5.542578697204589844e-01	5.450109243392944336e-01	2.934625744819641113e-01	-3.323432430624961853e-02	-1.367797106504440308e-01	6.887991726398468018e-02	-2.144829183816909790e-01	2.102535665035247803e-01	2.210897356271743774e-01	-2.577308379113674164e-02	7.187836617231369019e-02	-1.317298859357833862e-01	-6.013406813144683838e-02	-1.339573711156845093e-01
-4.978427588939666748e-01	2.426042705774307251e-01	5.693206787109375000e-01	2.947250902652740479e-01	-1.766712288372218609e-03	-9.440277516841888428e-02	7.934416644275188446e-03	-5.332673192024230957e-01	8.011811971664428711e-02	-1.317252367734909058e-01	1.480844616889953613e-01	2.276216000318527222e-01	-2.844685912132263184e-01	-3.633761033415794373e-02	3.270124644041061401e-02	-4.388305544853210449e-01	-1.969401538372039795e-01	1.791654974222183228e-01	-1.382631361484527588e-01	2.382574379444122314e-01	-3.874444961547851562e-01	2.027997374534606934e-01	9.909498691558837891e-01	9.762238711118698120e-02	-1.194533631205558777e-01	-7.904485613107681274e-02	1.439406275749206543e-01	2.250863760709762573e-01	7.750583291053771973e-01	-2.141957730054855347e-01	-2.733656167984008789e-01	1.753512322902679443e-01	-1.672282218933105469e-01	-2.214071750640869141e-01	2.900473773479461670e-01	-2.010048478841781616e-01	2.940222024917602539e-01	2.155314981937408447e-01	6.779255867004394531e-01	-1.940841972827911377e-01	-5.073461532592773438e-01	9.631301462650299072e-02	-3.637916445732116699e-01	-1.728544235229492188e-01	-6.743596866726875305e-03	8.847522735595703125e-02	-1.320316642522811890e-01	2.712428867816925049e-01	-5.944366455078125000e-01	5.341256037354469299e-02	-2.724098414182662964e-02	-1.222245618700981140e-01	2.166321277618408203e-01	-3.785536289215087891e-01	2.171236723661422729e-01	5.053708329796791077e-02	-8.025935292243957520e-01	-8.371406793594360352e-02	-3.646581247448921204e-02	-1.763006299734115601e-01	-2.426872029900550842e-02	-1.632507294416427612e-01	3.717530667781829834e-01	-4.293559864163398743e-02	1.403518766164779663e-01	-3.763891160488128662e-01	-3.705701790750026703e-03	1.445150077342987061e-01	-1.083536446094512939e-02	1.637343466281890869e-01	1.892437487840652466e-01	-3.340199589729309082e-01	-1.724609583616256714e-01	1.057110056281089783e-01	1.803420484066009521e-01	3.357271477580070496e-02	2.733946144580841064e-01	1.030377075076103210e-01	-5.091392993927001953e-01	4.639691207557916641e-03	1.797210574150085449e-01	6.309322267770767212e-02	1.628734022378921509e-01	1.063998229801654816e-02	-1.707992702722549438e-01	2.780329287052154541e-01	-2.192597389221191406e-01	-1.360964626073837280e-01	5.929702892899513245e-02	-9.701364487409591675e-02	-2.629784122109413147e-02	-4.237652420997619629e-01	-2.339805066585540771e-01	-2.167726904153823853e-01	-4.040687680244445801e-01	-1.516879498958587646e-01	2.084723263978958130e-01	9.780116379261016846e-02	-2.099978476762771606e-01	1.530106961727142334e-01	6.542333867400884628e-03	3.768984377384185791e-01	6.581807136535644531e-02	2.545442283153533936e-01	7.427536696195602417e-02	3.146381676197052002e-01	-4.980297526344656944e-04	-4.192274808883666992e-01	3.677675426006317139e-01	-2.545984089374542236e-01	-3.486573696136474609e-02	1.625310778617858887e-01	-5.563549995422363281e-01	2.150234282016754150e-01	-1.034403070807456970e-01	-6.892926059663295746e-03	-6.198769900947809219e-03	-2.801556885242462158e-01	-7.298357039690017700e-02	3.942715525627136230e-01	4.368656575679779053e-01	6.833948940038681030e-02	-2.587731480598449707e-01	2.735096812248229980e-01	1.128694936633110046e-01	2.364557832479476929e-01	-2.285806834697723389e-01	2.400228083133697510e-01
2.587141990661621094e-01	-2.204152047634124756e-01	-2.039507031440734863e-01	1.374931782484054565e-01	5.832903832197189331e-02	1.864637136459350586e-01	3.162261545658111572e-01	-1.577913574874401093e-02	-2.800083160400390625e-01	3.281801640987396240e-01	-2.748274207115173340e-01	-4.134258329868316650e-01	2.919269502162933350e-01	6.450145840644836426e-01	2.413517236709594727e-01	-4.932300373911857605e-02	1.315299421548843384e-02	-8.802243322134017944e-02	1.922084838151931763e-01	-1.807103306055068970e-01	9.119933843612670898e-02	1.284278091043233871e-02	3.179693222045898438e-02	-2.767952680587768555e-01	4.129154980182647705e-01	-1.650005280971527100e-01	-3.718016743659973145e-01	-2.390979826450347900e-01	6.305093318223953247e-02	1.272967457771301270e-01	7.618084549903869629e-02	-2.392300218343734741e-01	-8.091004192829132080e-02	4.487378895282745361e-02	3.013959713280200958e-02	2.827294468879699707e-01	1.161791160702705383e-01	-7.690598070621490479e-02	7.385167479515075684e-02	1.166816502809524536e-01	-2.436476796865463257e-01	-1.667879521846771240e-01	1.433045566082000732e-01	-2.059132903814315796e-01	5.392236262559890747e-02	3.152314126491546631e-01	-1.766099035739898682e-01	7.888262718915939331e-02	-3.431420922279357910e-01	8.758490532636642456e-02	5.930177569389343262e-01	4.717282205820083618e-02	-2.344160974025726318e-01	-2.799256518483161926e-02	3.420938923954963684e-02	-2.382420599460601807e-01	1.211187094449996948e-01	-3.509531915187835693e-02	1.665055379271507263e-02	-8.453365415334701538e-02	1.404441148042678833e-01	-1.210934221744537354e-01	-2.508360147476196289e-01	-9.332257509231567383e-02	1.738725304603576660e-01	-6.114903688430786133e-01	-1.819270104169845581e-01	4.655692353844642639e-02	-3.947147727012634277e-02	-1.389698982238769531e-01	2.800427973270416260e-01	-3.401289582252502441e-01	1.747917197644710541e-02	-6.410353630781173706e-02	2.981385029852390289e-02	-3.945218026638031006e-01	-2.710522711277008057e-01	2.946561574935913086e-01	-9.050851315259933472e-02	-1.913337036967277527e-02	-2.262483090162277222e-01	-3.619318008422851562e-01	1.764924265444278717e-02	-2.420967370271682739e-01	3.182463347911834717e-02	2.104249000549316406e-01	2.565692067146301270e-01	-1.406304538249969482e-01	-1.535973846912384033e-01	-1.714172065258026123e-01	1.685529574751853943e-02	1.844489574432373047e-01	1.171180009841918945e-01	2.952845096588134766e-01	-4.914473891258239746e-01	-1.968352645635604858e-01	-1.273843944072723389e-01	-5.791769027709960938e-01	-6.702128797769546509e-02	-2.009036540985107422e-01	2.001453042030334473e-01	-1.499217003583908081e-01	-1.155931130051612854e-01	2.990055978298187256e-01	-1.647444255650043488e-02	-1.025477349758148193e-01	2.427730262279510498e-01	3.832162320613861084e-01	1.133188307285308838e-01	-2.242198213934898376e-02	-2.515872195363044739e-02	1.828534156084060669e-01	-9.194296784698963165e-03	3.439326584339141846e-02	5.536478161811828613e-01	-1.989757269620895386e-01	9.759923815727233887e-02	2.547298967838287354e-01	7.053171843290328979e-02	-1.533537730574607849e-02	-2.033442258834838867e-01	1.584185659885406494e-01	-1.770725548267364502e-01	1.799716651439666748e-01	-3.309893608093261719e-01	-7.725805789232254028e-02	-3.062710464000701904e-01	-3.807210922241210938e-01
-5.968291163444519043e-01	-5.448208451271057129e-01	3.326792120933532715e-01	-1.150446236133575439e-01	-8.547319769859313965e-01	3.155014812946319580e-01	1.072728559374809265e-01	-2.378905117511749268e-01	3.274000585079193115e-01	-6.146078705787658691e-01	2.474409788846969604e-01	1.316156089305877686e-01	2.781353890895843506e-01	6.017444282770156860e-02	1.432048529386520386e-01	3.089910149574279785e-01	1.562033891677856445e-01	-1.395354717969894409e-01	-4.824053123593330383e-02	-1.539572924375534058e-01	-6.005065515637397766e-02	-3.278428688645362854e-02	1.289001405239105225e-01	4.309006780385971069e-02	1.421848088502883911e-01	-1.895335316658020020e-01	-1.218326389789581299e-01	-2.826578356325626373e-02	3.246368467807769775e-01	-5.821994505822658539e-03	-2.732250392436981201e-01	-1.775882393121719360e-01	-2.441890165209770203e-02	5.291283130645751953e-01	6.402752995491027832e-01	-4.867973923683166504e-02	-5.405588075518608093e-02	-7.122991234064102173e-02	6.882801055908203125e-01	1.905407942831516266e-02	3.058457970619201660e-01	-4.046589136123657227e-01	2.329435646533966064e-01	-9.447108209133148193e-02	-4.697610810399055481e-02	1.487735658884048462e-01	-3.718087822198867798e-02	5.265288949012756348e-01	7.050672769546508789e-01	-1.788920760154724121e-01	-2.023733966052532196e-02	-2.601114213466644287e-01	-6.736282259225845337e-03	2.426091581583023071e-03	-6.500209122896194458e-02	2.081805840134620667e-02	-4.296696782112121582e-01	-1.594192162156105042e-02	1.748244017362594604e-01	3.961554765701293945e-01	-4.400467872619628906e-01	-1.673890352249145508e-01	4.368433356285095215e-02	1.740746200084686279e-01	4.884116947650909424e-01	-4.849081933498382568e-01	-1.360219419002532959e-01	2.678596079349517822e-01	-2.950574755668640137e-01	-1.746588945388793945e-01	-5.322089046239852905e-02	6.622344255447387695e-02	-3.457575142383575439e-01	1.449125856161117554e-01	2.183691859245300293e-01	-1.026294659823179245e-02	3.561127185821533203e-01	4.312017932534217834e-02	-2.636105120182037354e-01	-1.916139721870422363e-01	-2.939557433128356934e-01	2.585470378398895264e-01	-2.446254044771194458e-01	-3.509522080421447754e-01	1.310438476502895355e-02	-2.339391410350799561e-01	-1.078893616795539856e-01	-8.251780644059181213e-03	2.145764231681823730e-01	-2.208285927772521973e-01	1.343028247356414795e-01	-1.477637290954589844e-01	1.515683233737945557e-01	-1.644032299518585205e-01	2.105873376131057739e-01	9.019724093377590179e-03	-6.184911131858825684e-01	7.197309136390686035e-01	-3.163355290889739990e-01	-1.205350160598754883e-01	-2.780180871486663818e-01	3.806651532649993896e-01	-3.611556887626647949e-01	1.114308312535285950e-01	-1.174540296196937561e-01	2.326316386461257935e-01	-1.253686994314193726e-01	-1.488942652940750122e-01	3.752392232418060303e-01	-2.147786468267440796e-01	5.327520146965980530e-02	4.966608881950378418e-01	-3.373591601848602295e-02	-2.529582679271697998e-01	5.880849957466125488e-01	7.160142660140991211e-01	-3.306359946727752686e-01	-2.385581135749816895e-01	-1.836975365877151489e-01	2.513235509395599365e-01	2.782605588436126709e-01	3.034396283328533173e-02	-1.768545657396316528e-01	3.192209005355834961e-01	1.619655042886734009e-01	8.278194069862365723e-02	-1.853974536061286926e-02	4.651347547769546509e-02
-1.809102147817611694e-01	1.357030868530273438e-01	8.860288262367248535e-01	-6.149606108665466309e-01	-7.155597805976867676e-01	5.135777965188026428e-02	-4.340986162424087524e-02	-8.346166461706161499e-02	1.587061285972595215e-01	-5.162556171417236328e-01	1.324255019426345825e-01	-3.516968190670013428e-01	-1.815396994352340698e-01	-6.719653308391571045e-02	-2.662096619606018066e-01	2.712378799915313721e-01	-1.857288330793380737e-01	-6.213704347610473633e-01	3.386593461036682129e-01	-4.182218015193939209e-01	2.239638864994049072e-01	2.751747369766235352e-01	4.531322717666625977e-01	-3.072175756096839905e-02	4.647282883524894714e-02	-1.083612069487571716e-01	7.818851619958877563e-02	1.458822339773178101e-01	3.733647465705871582e-01	-4.875947535037994385e-02	3.806969523429870605e-02	-1.568886488676071167e-01	-4.163071215152740479e-01	1.495471298694610596e-01	2.286540567874908447e-01	-1.750182807445526123e-01	-4.427064061164855957e-01	9.136739373207092285e-02	9.147526621818542480e-01	2.006202489137649536e-01	-6.669807434082031250e-02	9.999438375234603882e-02	-1.314622461795806885e-01	8.171989768743515015e-02	-2.689052559435367584e-02	-1.196801289916038513e-01	1.117826998233795166e-01	3.534944951534271240e-01	1.009766459465026855e-01	-1.030242517590522766e-01	1.535809487104415894e-01	-4.945814609527587891e-01	1.080933585762977600e-01	1.090590357780456543e-01	-5.792286992073059082e-02	5.602123681455850601e-03	-6.214219331741333008e-01	-4.951878637075424194e-02	2.861391603946685791e-01	-8.018896728754043579e-02	-2.487508058547973633e-01	-1.790047064423561096e-02	-2.498083114624023438e-01	3.481164202094078064e-02	2.388650029897689819e-01	-6.040976643562316895e-01	-2.313723117113113403e-01	-1.646928638219833374e-01	5.777247250080108643e-02	-3.741922378540039062e-01	-4.286524653434753418e-01	-8.060692995786666870e-02	3.743876144289970398e-02	-1.203416511416435242e-01	5.943795442581176758e-01	1.976536065340042114e-01	-1.233667731285095215e-01	-2.606591284275054932e-01	-3.985705226659774780e-02	-7.086212635040283203e-01	-4.722297191619873047e-01	1.673088520765304565e-01	8.260674774646759033e-02	6.266368925571441650e-02	4.126537591218948364e-02	-1.221587881445884705e-01	2.511675357818603516e-01	1.192052140831947327e-01	1.572209894657135010e-01	2.662220001220703125e-01	3.633596897125244141e-01	-4.950449243187904358e-02	2.125418633222579956e-01	-5.350260436534881592e-02	2.574621438980102539e-01	-7.960653305053710938e-02	-4.881660342216491699e-01	2.708908617496490479e-01	7.378967106342315674e-02	5.656136572360992432e-02	1.651956737041473389e-01	-1.255974769592285156e-01	-5.405021309852600098e-01	-4.845435172319412231e-02	-9.690020233392715454e-03	6.529771089553833008e-01	-4.518575221300125122e-02	-3.879613280296325684e-01	6.265719980001449585e-02	-2.326141446828842163e-01	-2.284177392721176147e-01	-2.398849874734878540e-01	3.273795545101165771e-01	-2.712176144123077393e-01	4.255107343196868896e-01	5.287120938301086426e-01	-4.678256809711456299e-01	-5.181878209114074707e-01	-1.641339659690856934e-01	1.142404899001121521e-01	9.719397872686386108e-02	-4.033907353878021240e-01	-3.891848921775817871e-01	3.012044131755828857e-01	3.342710062861442566e-02	2.883984446525573730e-01	-1.939540654420852661e-01	2.039722651243209839e-01
-1.960600912570953369e-01	2.300983220338821411e-01	4.825709387660026550e-02	-2.616532742977142334e-01	-1.844966113567352295e-01	1.686991937458515167e-02	-1.238339021801948547e-01	4.274340867996215820e-01	-3.240550681948661804e-02	1.876612007617950439e-01	1.518370062112808228e-01	2.289156317710876465e-01	1.950848400592803955e-01	2.999561429023742676e-01	1.929511874914169312e-01	-1.499854326248168945e-01	-3.785238564014434814e-01	-3.156422078609466553e-01	-2.340357303619384766e-01	-6.755462847650051117e-03	3.531540632247924805e-01	2.288236096501350403e-02	-3.148823976516723633e-02	8.977858349680900574e-03	-5.699086934328079224e-02	-4.147624075412750244e-01	-4.806985557079315186e-01	-3.283585309982299805e-01	-3.332101926207542419e-02	3.271317481994628906e-01	-2.957925498485565186e-01	3.291921317577362061e-01	-5.943357199430465698e-02	-5.491284653544425964e-02	4.489373862743377686e-01	-1.450266689062118530e-01	-5.108835920691490173e-02	-7.234743982553482056e-02	-8.696443401277065277e-03	-3.424644768238067627e-01	-2.310746312141418457e-01	-7.183625549077987671e-02	-8.726465702056884766e-02	-1.299428045749664307e-01	-1.858700364828109741e-01	2.251586765050888062e-01	1.098495796322822571e-01	1.728067100048065186e-01	7.650790363550186157e-02	-8.412721008062362671e-02	9.770439565181732178e-02	2.749183401465415955e-02	4.489110782742500305e-02	1.857043951749801636e-01	2.820170223712921143e-01	-6.286218762397766113e-02	-2.929841578006744385e-01	-9.365569055080413818e-02	-2.165481746196746826e-01	-7.525863591581583023e-03	-1.647035479545593262e-01	9.615459293127059937e-02	-4.518297314643859863e-02	1.483359485864639282e-01	1.068399623036384583e-01	-1.567036807537078857e-01	-3.988579660654067993e-02	3.311390280723571777e-01	-1.796631515026092529e-01	-4.091033935546875000e-01	7.837594300508499146e-02	-1.250273734331130981e-01	1.575845479965209961e-01	4.460866749286651611e-02	-1.095208972692489624e-01	-9.854420274496078491e-02	-4.584030508995056152e-01	8.772463351488113403e-02	3.374352678656578064e-02	-1.559059321880340576e-02	8.932889997959136963e-02	1.175334081053733826e-01	4.596892893314361572e-01	1.699362546205520630e-01	2.451568990945816040e-01	-1.837764978408813477e-01	-1.839531809091567993e-01	-1.808286756277084351e-01	9.531106799840927124e-02	-1.632800400257110596e-01	2.388204932212829590e-01	-3.180846273899078369e-01	6.207020953297615051e-02	6.449460983276367188e-02	-1.920740753412246704e-01	-7.462269067764282227e-02	-3.637399375438690186e-01	-3.341150879859924316e-01	-1.129333972930908203e-01	2.987947762012481689e-01	-1.322620809078216553e-01	-2.388815432786941528e-01	-2.604653835296630859e-01	1.339646577835083008e-01	4.359364043921232224e-03	2.233096957206726074e-01	2.348672896623611450e-01	8.325788378715515137e-02	1.457109022885560989e-02	1.517423242330551147e-01	-9.022838622331619263e-02	3.861445486545562744e-01	1.075499281287193298e-01	-4.700224846601486206e-02	-9.438804537057876587e-02	-1.279670447111129761e-01	1.426806449890136719e-01	1.670452356338500977e-01	4.217425286769866943e-01	-4.040843248367309570e-02	-6.911046057939529419e-02	9.317107498645782471e-02	-2.286188006401062012e-01	1.128817051649093628e-01	2.086012214422225952e-01	-2.218257337808609009e-01	-8.010494709014892578e-02	-1.833838522434234619e-01
-6.409897655248641968e-02	7.899559289216995239e-02	-2.206018716096878052e-01	2.555258274078369141e-01	1.056530401110649109e-01	-2.476074844598770142e-01	5.083846673369407654e-02	-3.683809041976928711e-01	-2.326404899358749390e-01	-3.330398201942443848e-01	-2.772536575794219971e-01	-2.913674116134643555e-01	6.324406266212463379e-01	6.754598021507263184e-02	1.813377290964126587e-01	-9.766882658004760742e-02	-1.386216133832931519e-01	1.583876609802246094e-01	-1.455420255661010742e-01	-1.031705066561698914e-01	-1.961733847856521606e-01	2.850381433963775635e-01	6.375660002231597900e-02	-2.938376367092132568e-01	1.376833394169807434e-02	6.080770120024681091e-02	-6.281008571386337280e-02	3.698997199535369873e-01	1.741713657975196838e-02	4.333094879984855652e-02	4.428089559078216553e-01	1.576835215091705322e-01	9.543997049331665039e-02	7.957105338573455811e-02	-1.999724470078945160e-02	-8.061387576162815094e-03	2.054682001471519470e-02	-5.052583664655685425e-02	1.008520945906639099e-01	-6.163189187645912170e-02	-3.200080990791320801e-01	1.975258141756057739e-01	-1.466609537601470947e-01	7.117630448192358017e-03	-8.687856793403625488e-02	-2.937869727611541748e-01	-1.132308505475521088e-02	-1.451755464076995850e-01	-1.155021339654922485e-01	-1.776031702756881714e-01	-1.858876049518585205e-01	-1.070705652236938477e-01	-2.798805758357048035e-02	-1.224688440561294556e-01	2.179128527641296387e-01	-1.636485010385513306e-01	5.838757380843162537e-02	-2.560561597347259521e-01	5.888836830854415894e-02	-3.256146311759948730e-01	-2.566955089569091797e-01	6.458666175603866577e-02	-3.123880028724670410e-01	-4.705849662423133850e-02	2.648220658302307129e-01	-3.805382847785949707e-01	-2.680397033691406250e-02	1.114112883806228638e-01	1.037965416908264160e-01	-1.321585178375244141e-01	2.984453439712524414e-01	-2.539498805999755859e-01	-9.899765253067016602e-02	3.418709635734558105e-01	2.564197778701782227e-01	-2.254313230514526367e-01	-2.837554551661014557e-02	3.533313274383544922e-01	-1.517113745212554932e-01	-3.889612555503845215e-01	-2.903347015380859375e-01	1.968795061111450195e-01	8.297639340162277222e-02	9.012438356876373291e-02	1.380478590726852417e-01	6.617003679275512695e-02	-3.582698479294776917e-02	4.466829895973205566e-01	3.920379579067230225e-01	6.311589479446411133e-02	3.958269059658050537e-01	-1.984920799732208252e-01	-2.682463526725769043e-01	-2.038553506135940552e-01	-4.433800280094146729e-01	1.173110529780387878e-01	-2.509198784828186035e-01	1.766008883714675903e-01	-4.193539321422576904e-01	3.669283986091613770e-01	-1.754524707794189453e-01	3.172796964645385742e-01	-1.855475902557373047e-01	3.319905400276184082e-01	2.715992555022239685e-02	7.710573077201843262e-02	-4.097120463848114014e-02	-9.851646423339843750e-02	-6.122308969497680664e-02	4.603292047977447510e-02	-6.540668196976184845e-03	2.633893489837646484e-01	1.869778037071228027e-01	5.870473384857177734e-02	1.414268165826797485e-01	-1.547878533601760864e-01	3.082431256771087646e-01	-3.867103755474090576e-01	4.962962865829467773e-02	-1.561318784952163696e-01	-1.302123069763183594e-01	-1.048285290598869324e-01	-3.831672072410583496e-01	2.353703230619430542e-02	2.361494898796081543e-01	1.097306236624717712e-01	-1.289461255073547363e-01	1.764270663261413574e-01
-1.749951243400573730e-01	-6.402628868818283081e-02	-2.402872592210769653e-01	-8.222492784261703491e-02	1.327438503503799438e-01	-2.122765034437179565e-01	5.622384548187255859e-01	4.433459043502807617e-02	1.272247135639190674e-01	-2.059109061956405640e-01	-2.997869253158569336e-01	-9.766248613595962524e-02	7.273727655410766602e-02	2.549375295639038086e-01	2.450533658266067505e-01	-3.160819709300994873e-01	1.491483184508979321e-03	-7.408597040921449661e-03	3.536202311515808105e-01	2.634359337389469147e-02	-6.033674627542495728e-02	-1.668150424957275391e-01	4.553719889372587204e-03	-3.045912981033325195e-01	2.606872916221618652e-01	1.225130930542945862e-01	-1.495607048273086548e-01	1.008366197347640991e-01	1.901240348815917969e-01	4.918731749057769775e-01	2.928610146045684814e-02	2.548759877681732178e-01	-1.886623352766036987e-01	-1.152480095624923706e-01	2.322103828191757202e-01	-3.220420777797698975e-01	-2.657733261585235596e-01	2.372921854257583618e-01	9.743681550025939941e-02	1.488108932971954346e-01	-1.961015164852142334e-01	-4.992488026618957520e-02	4.635880887508392334e-01	9.859225898981094360e-02	-4.152507781982421875e-01	4.636663794517517090e-01	9.816884249448776245e-02	1.935518682003021240e-01	-1.716148853302001953e-01	3.318128883838653564e-01	-2.398355305194854736e-01	-3.440440297126770020e-01	-6.432820111513137817e-02	-9.327978640794754028e-02	-4.418061673641204834e-01	-4.313533902168273926e-01	1.780199259519577026e-02	-2.361974716186523438e-01	1.973603665828704834e-01	1.766146570444107056e-01	8.637535572052001953e-02	-1.617150604724884033e-01	1.018128707073628902e-03	-2.151051349937915802e-02	3.209951817989349365e-01	-3.225446045398712158e-01	1.388134434819221497e-02	1.585874110460281372e-01	-2.237595319747924805e-01	8.108016848564147949e-02	1.002715900540351868e-02	-4.109216034412384033e-01	-1.743572950363159180e-01	1.631465107202529907e-01	-2.596505284309387207e-01	-3.726881742477416992e-01	5.699021276086568832e-03	-2.639006972312927246e-01	-3.336614966392517090e-01	2.916595339775085449e-01	2.117659002542495728e-01	-5.602753162384033203e-02	-5.149911046028137207e-01	-1.149120703339576721e-01	-2.806557528674602509e-02	-2.149056047201156616e-01	2.841143906116485596e-01	2.026487439870834351e-01	-3.847479820251464844e-01	-4.973758757114410400e-01	-4.708437621593475342e-01	-1.570089608430862427e-01	-1.203441396355628967e-01	1.355687230825424194e-01	-3.125310838222503662e-01	-2.901813983917236328e-01	-1.703918576240539551e-01	5.071680545806884766e-01	-1.678377389907836914e-01	-8.784866333007812500e-02	1.959448605775833130e-01	-5.437336489558219910e-02	1.494464464485645294e-02	-3.559340834617614746e-01	-4.088129699230194092e-01	4.987516105175018311e-01	-9.483877569437026978e-02	-2.042290195822715759e-02	4.246615469455718994e-01	1.601649373769760132e-01	-4.787869378924369812e-02	1.614962667226791382e-01	2.350357472896575928e-01	3.658211976289749146e-02	7.984753698110580444e-02	3.018707334995269775e-01	3.004032745957374573e-02	-1.334643065929412842e-01	-2.070033252239227295e-01	1.887531876564025879e-01	-1.449687182903289795e-01	5.369309708476066589e-02	-4.608733355998992920e-01	-1.479881107807159424e-01	7.571534812450408936e-02	-2.139288187026977539e-02	-3.446482717990875244e-01	7.003203034400939941e-02
-3.700584471225738525e-01	-1.771546304225921631e-01	-2.604390382766723633e-01	3.676876425743103027e-01	1.081520542502403259e-01	-2.498956471681594849e-01	3.992650210857391357e-01	2.121638059616088867e-01	-8.076638728380203247e-02	-1.214544996619224548e-01	7.385001331567764282e-02	-4.527462422847747803e-01	-1.878292262554168701e-01	-3.420114219188690186e-01	2.316143065690994263e-01	-4.186077117919921875e-01	1.010509505867958069e-01	1.146585121750831604e-01	2.099757194519042969e-01	2.538049593567848206e-02	-4.093223512172698975e-01	-6.167904138565063477e-01	2.204064279794692993e-01	-3.935075998306274414e-01	1.275452673435211182e-01	-1.475398838520050049e-01	-7.941493391990661621e-01	2.664636373519897461e-01	-1.391998399049043655e-02	3.613648712635040283e-01	1.971989721059799194e-01	-4.402658343315124512e-02	-2.233245521783828735e-01	1.024633795022964478e-01	-3.871118649840354919e-02	-5.467384457588195801e-01	1.225559785962104797e-01	1.513009071350097656e-01	-1.544195860624313354e-01	-1.833936572074890137e-01	-5.182470679283142090e-01	-2.521279752254486084e-01	8.698602765798568726e-02	2.194843143224716187e-01	-8.331726491451263428e-02	5.394002199172973633e-01	1.819590479135513306e-02	-4.420520272105932236e-03	-1.648336201906204224e-01	2.296951562166213989e-01	-1.337577104568481445e-01	-3.734940290451049805e-02	1.201016828417778015e-02	4.156745076179504395e-01	-4.169407486915588379e-01	-1.868336796760559082e-01	2.181752771139144897e-02	-1.547843962907791138e-02	3.187162876129150391e-01	-2.121006697416305542e-01	7.512895017862319946e-02	-3.963235616683959961e-01	-5.317166447639465332e-01	-5.917776823043823242e-01	5.787484049797058105e-01	-5.086885094642639160e-01	1.905139237642288208e-01	-8.407437056303024292e-02	1.956613659858703613e-01	2.434166818857192993e-01	2.669346630573272705e-01	-2.993200719356536865e-01	-1.622267626225948334e-02	2.322998791933059692e-01	-6.329773366451263428e-02	-5.664198994636535645e-01	-2.627120316028594971e-01	-4.765047505497932434e-02	-1.780123859643936157e-01	2.010410428047180176e-01	7.640559971332550049e-02	-4.836212992668151855e-01	-6.319066286087036133e-01	-4.244601726531982422e-01	-1.935423463582992554e-01	6.402698159217834473e-02	-4.614278674125671387e-01	1.315472126007080078e-01	-6.565753221511840820e-01	-2.948050796985626221e-01	-3.548493981361389160e-01	-3.244058191776275635e-01	4.663078188896179199e-01	2.954440116882324219e-01	-2.398247122764587402e-01	-8.902779221534729004e-02	-1.550470292568206787e-01	6.504327654838562012e-01	-2.926024794578552246e-01	5.847934484481811523e-01	2.911378070712089539e-02	1.779667139053344727e-01	1.614845097064971924e-01	-1.104013770818710327e-01	-3.091666698455810547e-01	-8.741201460361480713e-02	-5.905790627002716064e-02	-2.921385467052459717e-01	1.634875833988189697e-01	3.990551456809043884e-02	-1.657776683568954468e-01	2.040424644947052002e-01	9.424353390932083130e-02	1.261209994554519653e-01	2.167363464832305908e-01	1.486464291810989380e-01	1.194377914071083069e-01	-3.617316484451293945e-01	-1.207404956221580505e-02	2.297879606485366821e-01	1.464753746986389160e-01	-1.132596656680107117e-02	-6.159517765045166016e-01	2.320498377084732056e-01	-6.765608489513397217e-02	-1.846923232078552246e-01	-4.263723790645599365e-01	2.805061638355255127e-02
-1.508497167378664017e-02	9.453025646507740021e-03	1.134439855813980103e-01	1.813968420028686523e-01	-2.922728061676025391e-01	-3.413679301738739014e-01	-1.289631277322769165e-01	-3.088048398494720459e-01	2.416050434112548828e-02	1.654683947563171387e-01	2.995163798332214355e-01	-3.051017783582210541e-02	-3.474522009491920471e-02	1.390530318021774292e-01	1.667950451374053955e-01	-8.732950687408447266e-02	-3.305160999298095703e-01	-4.647409170866012573e-02	6.356707215309143066e-02	-1.819217652082443237e-01	-1.407296658726409078e-04	2.453233450651168823e-01	-1.966945677995681763e-01	-6.081842258572578430e-02	6.549065709114074707e-01	-9.645631164312362671e-02	2.857085466384887695e-01	3.389353305101394653e-02	4.248269498348236084e-01	-5.174121353775262833e-03	-1.909238100051879883e-01	7.823131233453750610e-02	1.604506671428680420e-01	-1.312913596630096436e-01	-5.967368185520172119e-02	-1.644949167966842651e-01	-2.349974513053894043e-01	-1.728604882955551147e-01	-3.055861294269561768e-01	-8.481385558843612671e-02	-7.706407457590103149e-02	-3.175028264522552490e-01	-6.638371199369430542e-02	-3.064027130603790283e-01	-1.204923242330551147e-01	2.049587219953536987e-01	1.491205394268035889e-01	-4.707294404506683350e-01	2.008945196866989136e-01	-1.057634130120277405e-01	-4.432719945907592773e-02	-1.853005960583686829e-02	-1.132737621665000916e-01	-2.278507873415946960e-02	-2.401273995637893677e-01	2.775400876998901367e-01	-6.195853650569915771e-02	-1.570996046066284180e-01	-4.768758714199066162e-01	-1.419077068567276001e-01	2.061455994844436646e-01	-2.917939722537994385e-01	3.071317076683044434e-01	2.720147073268890381e-01	2.607141137123107910e-01	-2.748000025749206543e-01	-1.141057610511779785e-01	5.276424065232276917e-02	-2.079409956932067871e-01	2.560291290283203125e-01	2.775732576847076416e-01	-1.730044633150100708e-01	-3.339920639991760254e-01	-5.034414934925734997e-04	5.168822407722473145e-01	-1.729951500892639160e-01	1.825219951570034027e-02	-3.730387240648269653e-02	-3.692677021026611328e-01	-2.509049177169799805e-01	-3.224162757396697998e-01	-4.058860838413238525e-01	4.188350141048431396e-01	2.115859650075435638e-02	-2.795487046241760254e-01	-2.474631965160369873e-01	3.937094211578369141e-01	-1.297523528337478638e-01	1.512745618820190430e-01	5.544884130358695984e-02	-2.005255967378616333e-02	9.392896667122840881e-03	-2.571270167827606201e-01	-7.903919368982315063e-02	-1.194024160504341125e-01	3.073542416095733643e-01	-3.448542356491088867e-01	7.051601409912109375e-01	-2.770266830921173096e-01	-1.869187504053115845e-01	8.568798005580902100e-02	-1.361280679702758789e-01	-1.017122045159339905e-01	5.821870639920234680e-02	-1.334079653024673462e-01	1.879743933677673340e-01	-1.178134381771087646e-01	1.432593539357185364e-02	-2.627562880516052246e-01	-2.123822271823883057e-01	3.812473118305206299e-01	-1.844274401664733887e-01	1.980098634958267212e-01	-2.594729661941528320e-01	1.197262853384017944e-01	1.696193963289260864e-01	-7.700495771132409573e-04	3.440122604370117188e-01	-8.624272048473358154e-02	2.026781588792800903e-01	3.474026545882225037e-02	-6.158033013343811035e-02	1.134583204984664917e-01	-4.711595922708511353e-02	-2.588997781276702881e-01	-3.050277233123779297e-01	-3.650363981723785400e-01	-1.360833644866943359e-01
5.174619331955909729e-02	-2.649669349193572998e-01	-2.950997054576873779e-01	-2.191874235868453979e-01	-3.215229511260986328e-01	-1.181484945118427277e-02	-1.421774476766586304e-01	-4.666674435138702393e-01	-6.506044417619705200e-02	-3.585459589958190918e-01	2.609879337251186371e-02	7.215202599763870239e-02	-3.182583749294281006e-01	1.584417074918746948e-01	2.520258426666259766e-01	2.025407999753952026e-01	-2.589454054832458496e-01	-1.376122385263442993e-01	-1.658577173948287964e-01	7.516289595514535904e-03	-3.436761200428009033e-01	1.794382035732269287e-01	-9.654153138399124146e-02	-4.690589010715484619e-02	6.508654356002807617e-02	-2.820328623056411743e-02	1.670403033494949341e-01	1.124006435275077820e-01	-2.575309760868549347e-02	-5.175711587071418762e-03	-4.347166791558265686e-02	2.851510047912597656e-01	-2.647468745708465576e-01	1.651075482368469238e-01	2.019000649452209473e-01	1.400505658239126205e-02	3.712158203125000000e-01	1.105693057179450989e-01	3.122762739658355713e-01	1.508086174726486206e-01	-2.651766240596771240e-01	3.431097269058227539e-01	4.775701835751533508e-02	9.502502530813217163e-02	2.762497663497924805e-01	5.643982291221618652e-01	-2.344154119491577148e-01	1.728823482990264893e-01	-6.040650606155395508e-02	-5.412423610687255859e-01	-1.310606300830841064e-01	-2.474761009216308594e-02	2.808616682887077332e-02	-3.551336228847503662e-01	-1.501614302396774292e-01	-2.060330286622047424e-02	-2.665078639984130859e-01	-1.511714309453964233e-01	-4.071477353572845459e-01	2.622460126876831055e-01	5.265853404998779297e-01	2.201176285743713379e-01	2.204658463597297668e-03	3.271098434925079346e-01	4.729526340961456299e-01	-4.084957242012023926e-01	1.006325483322143555e-01	8.066028356552124023e-02	-4.554259181022644043e-01	-3.677150905132293701e-01	3.824524879455566406e-01	1.922918856143951416e-01	-3.930868506431579590e-01	3.561339974403381348e-01	-2.538875304162502289e-02	8.048321306705474854e-02	-4.189401268959045410e-01	-4.343942999839782715e-01	-1.180791333317756653e-01	1.597028076648712158e-01	-2.633013725280761719e-01	4.531741738319396973e-01	-4.230618774890899658e-01	-3.414594754576683044e-02	-1.465020775794982910e-01	-4.637791514396667480e-01	-2.072973847389221191e-01	-8.864646404981613159e-02	2.596416510641574860e-02	-1.127301901578903198e-01	-1.760454475879669189e-01	7.360792160034179688e-02	-1.356022953987121582e-01	-3.215340673923492432e-01	-5.348679050803184509e-02	2.972449362277984619e-01	-1.678187847137451172e-01	-3.979065641760826111e-02	-4.082518517971038818e-01	-1.284762471914291382e-01	-5.339059829711914062e-01	-2.554326355457305908e-01	-3.281056880950927734e-01	-2.881337702274322510e-01	-3.103881888091564178e-02	2.207600325345993042e-01	4.587523639202117920e-01	-4.011720716953277588e-01	1.510659307241439819e-01	-1.338182985782623291e-01	-3.099403381347656250e-01	5.794817209243774414e-01	1.605506539344787598e-01	-2.039209455251693726e-01	-1.644063740968704224e-02	4.904924631118774414e-01	2.351590096950531006e-01	3.132881820201873779e-01	1.144610997289419174e-02	1.305958181619644165e-01	3.223149478435516357e-01	-1.040544081479310989e-02	-4.513084292411804199e-01	5.880364403128623962e-02	1.605956256389617920e-02	8.242216706275939941e-02	-2.017316073179244995e-01	1.148011349141597748e-02
-7.206866983324289322e-03	-1.729231327772140503e-02	-2.021490484476089478e-01	1.917046755552291870e-01	-1.430624574422836304e-01	-1.236414685845375061e-01	4.305735528469085693e-01	-3.506020605564117432e-01	-2.000708729028701782e-01	-2.829248309135437012e-01	-2.513726353645324707e-01	-2.341389060020446777e-01	-8.545055240392684937e-02	3.593299984931945801e-01	2.080800384283065796e-02	-3.998972773551940918e-01	2.183660268783569336e-01	-3.143542213365435600e-03	-5.196857824921607971e-02	1.765549778938293457e-01	5.287354588508605957e-01	-4.427737370133399963e-02	1.856571435928344727e-01	-1.160366535186767578e-01	1.013098239898681641e+00	-3.374886810779571533e-01	1.325178332626819611e-02	1.359319239854812622e-01	-1.140469834208488464e-01	5.038768649101257324e-01	-6.799267977476119995e-02	4.517867043614387512e-02	-2.914010584354400635e-01	3.025324344635009766e-01	4.297602474689483643e-01	-3.583977818489074707e-01	-4.027209579944610596e-01	-2.183179184794425964e-02	3.831696212291717529e-01	1.223445534706115723e-01	-3.446772098541259766e-01	-1.650385856628417969e-01	2.173800617456436157e-01	9.467076510190963745e-02	1.811251193284988403e-01	3.081587851047515869e-01	-1.384663134813308716e-01	-3.563918769359588623e-01	-6.198702454566955566e-01	-3.143360018730163574e-01	-2.749699950218200684e-01	-2.273452281951904297e-01	4.768076837062835693e-01	-8.100282400846481323e-02	-1.500037312507629395e-01	1.514815445989370346e-02	-1.532053500413894653e-01	1.246087104082107544e-01	6.460375785827636719e-01	-8.586888313293457031e-01	-6.311482787132263184e-01	2.729778289794921875e-01	-6.838146597146987915e-02	3.100197613239288330e-01	1.484820712357759476e-02	-3.685768842697143555e-01	5.517612099647521973e-01	1.394781004637479782e-02	8.932216465473175049e-02	-7.455796003341674805e-02	-2.087840586900711060e-01	-3.206196427345275879e-01	1.474978774785995483e-01	1.088569760322570801e-01	-4.945603311061859131e-01	-6.154868602752685547e-01	-2.476757168769836426e-01	-2.405675500631332397e-01	-3.639815747737884521e-01	-1.423167139291763306e-01	7.644426822662353516e-02	2.161417715251445770e-02	2.537882328033447266e-01	4.850941896438598633e-02	4.708324670791625977e-01	2.362934052944183350e-01	4.657993018627166748e-01	-1.421854645013809204e-02	-4.948859512805938721e-01	-4.542951881885528564e-01	-3.116723001003265381e-01	-3.475704044103622437e-02	-7.591912895441055298e-02	1.344222296029329300e-02	2.221481800079345703e-01	-3.159600198268890381e-01	-1.489510089159011841e-01	4.168903082609176636e-02	-1.204878613352775574e-01	9.496875852346420288e-02	3.900208771228790283e-01	4.299365580081939697e-01	5.824185609817504883e-01	6.313416361808776855e-02	3.124478459358215332e-01	1.950164288282394409e-01	-1.435807496309280396e-01	-2.454424649477005005e-02	-2.138207852840423584e-01	3.951330482959747314e-01	7.047796249389648438e-02	5.509060621261596680e-01	2.177240699529647827e-01	-7.214196771383285522e-02	4.346825778484344482e-01	4.330885410308837891e-01	-2.115635126829147339e-01	1.314062029123306274e-01	-1.010130420327186584e-01	4.708138108253479004e-01	6.327226758003234863e-02	4.187795221805572510e-01	-2.710690796375274658e-01	-2.563313245773315430e-01	-1.777204275131225586e-01	-1.935212463140487671e-01	-3.790482282638549805e-01	4.792382419109344482e-01
1.554803922772407532e-02	1.728474646806716919e-01	-2.938615083694458008e-01	1.990277022123336792e-01	-1.087263897061347961e-01	6.915973499417304993e-03	2.887455224990844727e-01	-4.512740671634674072e-01	-3.040381707251071930e-02	-4.488425254821777344e-01	-1.267209202051162720e-01	-2.607426941394805908e-01	2.262196242809295654e-01	5.958546996116638184e-01	-5.074310675263404846e-02	-3.496772646903991699e-01	3.440652787685394287e-02	-2.426558732986450195e-01	3.719388693571090698e-02	2.696565985679626465e-01	4.424648880958557129e-01	1.315948665142059326e-01	3.015974760055541992e-01	-2.476368695497512817e-01	8.176250457763671875e-01	-4.784699082374572754e-01	-2.738531827926635742e-01	3.448178470134735107e-01	-1.602923721075057983e-01	4.440292716026306152e-01	-1.121740117669105530e-01	8.476159721612930298e-02	4.982304573059082031e-02	6.335858106613159180e-01	5.117044448852539062e-01	-3.197878301143646240e-01	-5.541903376579284668e-01	3.045249730348587036e-02	3.491339981555938721e-01	5.113534331321716309e-01	-5.790640711784362793e-01	-1.265861988067626953e-01	1.860458701848983765e-01	6.099235266447067261e-02	4.359662234783172607e-01	3.572728037834167480e-01	-3.943290710449218750e-01	-2.741981148719787598e-01	-7.863467931747436523e-01	-3.742966949939727783e-01	-1.783421933650970459e-01	3.890719637274742126e-02	1.751428991556167603e-01	1.266509890556335449e-01	-1.212178468704223633e-01	-1.602443754673004150e-01	7.708822935819625854e-02	1.498135626316070557e-01	5.878103375434875488e-01	-5.507314205169677734e-01	-7.074034214019775391e-01	2.758746147155761719e-01	9.281525760889053345e-02	1.743948161602020264e-01	9.570425003767013550e-02	-1.268105953931808472e-01	2.844970226287841797e-01	1.136852577328681946e-01	2.242839932441711426e-01	-1.068944483995437622e-01	-2.166612893342971802e-01	-4.971791505813598633e-01	3.449724912643432617e-01	1.301720738410949707e-01	-1.688665747642517090e-01	-4.894992113113403320e-01	-1.468626856803894043e-01	-1.653226613998413086e-01	-5.060938000679016113e-01	-2.223924845457077026e-01	3.812363743782043457e-01	1.595956981182098389e-01	2.956209182739257812e-01	3.303298950195312500e-01	3.443215489387512207e-01	6.379814147949218750e-01	3.150074481964111328e-01	-2.304326593875885010e-01	-4.062508046627044678e-01	-5.733327865600585938e-01	-1.995832026004791260e-01	-3.657756447792053223e-01	8.254636079072952271e-02	6.309131532907485962e-02	3.107736110687255859e-01	-3.182979524135589600e-01	-5.247924327850341797e-01	-1.351398229598999023e-01	-2.746485471725463867e-01	-3.810454532504081726e-02	3.705353438854217529e-01	2.274884134531021118e-01	6.023920178413391113e-01	5.917166918516159058e-02	1.983895301818847656e-01	3.704403340816497803e-02	2.102335840463638306e-01	-8.126174658536911011e-02	-6.321647763252258301e-01	3.681102395057678223e-01	2.203865200281143188e-01	5.615391135215759277e-01	3.005214035511016846e-01	-3.374723494052886963e-01	3.990688323974609375e-01	5.164185762405395508e-01	-2.586546242237091064e-01	1.273784637451171875e-01	-2.403146922588348389e-01	6.119867563247680664e-01	2.987988889217376709e-01	4.617080092430114746e-01	-3.457097113132476807e-01	9.810542315244674683e-02	-2.323872148990631104e-01	-3.768856525421142578e-01	-3.791770339012145996e-01	4.993244111537933350e-01
-3.221518546342849731e-02	-1.004880741238594055e-01	2.303910069167613983e-02	2.127343788743019104e-02	-2.483191341161727905e-01	8.950410783290863037e-02	2.268429994583129883e-01	-1.537187695503234863e-01	-4.389714002609252930e-01	-4.060091823339462280e-02	9.640379995107650757e-02	-4.452366530895233154e-01	2.748453915119171143e-01	8.925743401050567627e-02	7.247672080993652344e-01	-2.074524909257888794e-01	1.461127549409866333e-01	-2.184362150728702545e-02	-9.106414020061492920e-02	-2.662355601787567139e-01	3.530196547508239746e-01	1.116650104522705078e-01	-1.177461668848991394e-01	-8.908817917108535767e-02	3.671427667140960693e-01	-7.821027189493179321e-02	1.376319229602813721e-01	3.122467100620269775e-01	-1.532913092523813248e-02	2.798603475093841553e-01	2.518477141857147217e-01	7.496455311775207520e-02	1.819819211959838867e-01	2.557105012238025665e-02	1.550922244787216187e-01	-4.960161820054054260e-02	-1.991214901208877563e-01	-6.106486916542053223e-02	8.183251321315765381e-02	-1.002372875809669495e-01	-6.336264014244079590e-01	2.408957481384277344e-01	-1.437715590000152588e-01	-2.058034390211105347e-01	3.573866486549377441e-01	-2.767226099967956543e-01	1.841082125902175903e-01	-9.415319561958312988e-02	-1.116635091602802277e-02	1.021100729703903198e-01	-4.251751303672790527e-01	-3.643938899040222168e-01	1.983582824468612671e-01	-7.503645122051239014e-02	-1.775288879871368408e-01	1.026383787393569946e-01	-3.358490997925400734e-03	1.737236082553863525e-01	8.047301322221755981e-02	-4.269030760042369366e-04	-3.669320940971374512e-01	3.752776980400085449e-01	-6.352118402719497681e-02	1.162662059068679810e-01	2.309644371271133423e-01	-4.799288809299468994e-01	3.813756257295608521e-02	-7.925511896610260010e-02	-2.918479740619659424e-01	-2.161766737699508667e-01	-2.990101575851440430e-01	-2.716375589370727539e-01	-2.337901294231414795e-01	8.192840218544006348e-02	5.209428444504737854e-02	-5.823472142219543457e-01	-1.444086134433746338e-01	-7.275567203760147095e-02	-2.778508961200714111e-01	-1.489357501268386841e-01	-3.625521063804626465e-01	-3.095475956797599792e-02	3.089939355850219727e-01	-1.261557489633560181e-01	8.961809426546096802e-02	-2.990030348300933838e-01	3.396752178668975830e-01	4.467281699180603027e-02	1.506250202655792236e-01	-1.600885391235351562e-01	-2.579587697982788086e-01	-5.059180693933740258e-05	1.763124018907546997e-01	-1.617070436477661133e-01	-1.214028075337409973e-01	3.514871746301651001e-02	-3.267966210842132568e-02	2.040914744138717651e-01	-3.810364603996276855e-01	3.878011927008628845e-02	2.410440742969512939e-01	5.244789719581604004e-01	2.859499156475067139e-01	1.091062426567077637e-01	2.454786449670791626e-01	7.990595698356628418e-02	-6.802134960889816284e-02	1.268362160772085190e-02	1.432293467223644257e-02	-1.876186579465866089e-02	7.632164657115936279e-02	2.444089055061340332e-01	-1.887787431478500366e-01	-1.078117340803146362e-01	1.785499453544616699e-01	8.385366201400756836e-02	7.550933212041854858e-02	1.982467025518417358e-01	5.825467705726623535e-01	1.108242571353912354e-01	-1.261384636163711548e-01	2.014078050851821899e-01	-1.189771443605422974e-01	-4.876304790377616882e-02	-1.093520447611808777e-01	-3.020281158387660980e-02	-1.530137658119201660e-01	2.567151188850402832e-01
-4.313255548477172852e-01	-4.183638989925384521e-01	-1.043061912059783936e-01	2.323000729084014893e-01	4.768766164779663086e-01	4.197737276554107666e-01	2.674299180507659912e-01	-2.911800518631935120e-02	-4.555263221263885498e-01	-5.885647535324096680e-01	2.888189554214477539e-01	-7.424420118331909180e-02	4.677300527691841125e-02	-2.921897768974304199e-01	8.249120414257049561e-02	-4.406466484069824219e-01	-2.373810671269893646e-02	2.731166779994964600e-01	3.871546089649200439e-01	4.258613586425781250e-01	-3.570577800273895264e-01	-3.719667345285415649e-02	-2.139463275671005249e-02	3.436496853828430176e-01	1.492855250835418701e-01	1.388887017965316772e-01	4.590356722474098206e-03	1.368155181407928467e-01	-1.723242849111557007e-01	1.594629436731338501e-01	-8.500527590513229370e-02	3.132767379283905029e-01	-1.449200659990310669e-01	-5.754708871245384216e-02	2.052011638879776001e-01	-9.149117022752761841e-02	-4.978818893432617188e-01	1.893416494131088257e-01	-4.811197891831398010e-02	1.165977772325277328e-02	-2.141390293836593628e-01	-9.604077041149139404e-02	1.755969822406768799e-01	-8.325700648128986359e-03	4.484894871711730957e-02	3.151258230209350586e-01	-1.043585687875747681e-01	-3.835733532905578613e-01	2.439388781785964966e-01	-3.876649141311645508e-01	1.557575613260269165e-01	1.269476413726806641e-01	-2.367976009845733643e-01	-3.874692022800445557e-01	3.684250414371490479e-01	4.304075241088867188e-01	-4.811044782400131226e-02	1.114459335803985596e-01	-2.748692408204078674e-02	-2.756498157978057861e-01	2.956618070602416992e-01	-7.231885939836502075e-02	2.294740527868270874e-01	-3.689514994621276855e-01	4.262112379074096680e-01	-4.092501103878021240e-01	2.511217892169952393e-01	-2.728627026081085205e-01	2.002928256988525391e-01	2.346306806430220604e-03	2.018948048353195190e-01	-3.135884404182434082e-01	3.479923605918884277e-01	3.563022315502166748e-01	1.001360863447189331e-01	-4.082424640655517578e-01	-1.346053183078765869e-01	3.086887300014495850e-01	6.759706139564514160e-02	-5.449718236923217773e-01	-4.056263267993927002e-01	5.613347166217863560e-04	9.167408198118209839e-02	3.501175343990325928e-01	-2.210501730442047119e-01	1.126598101109266281e-02	-6.263331323862075806e-02	2.869253605604171753e-02	2.683387398719787598e-01	2.276875227689743042e-01	2.649987637996673584e-01	3.577432930469512939e-01	-1.785634458065032959e-01	6.578420288860797882e-03	-1.193380132317543030e-01	2.415948361158370972e-02	-3.606507480144500732e-01	2.272879704833030701e-02	-9.668356925249099731e-02	-1.722609251737594604e-01	-6.032881140708923340e-02	6.069734096527099609e-01	-2.306627482175827026e-01	-2.512052357196807861e-01	-2.636049389839172363e-01	3.221961855888366699e-01	-4.285220429301261902e-02	3.218557536602020264e-01	1.239684298634529114e-01	-1.530830562114715576e-01	-2.999110817909240723e-01	1.079486161470413208e-01	-1.019696220755577087e-01	2.087224274873733521e-01	8.366478681564331055e-01	3.016266524791717529e-01	1.024428233504295349e-01	2.342303246259689331e-01	2.255101352930068970e-01	3.985647112131118774e-02	-7.422780245542526245e-02	1.195377781987190247e-01	4.985062032938003540e-02	5.413801968097686768e-02	-6.177408099174499512e-01	-2.287198007106781006e-01	-1.112634688615798950e-01	-3.507777452468872070e-01
-7.855998277664184570e-01	2.227455228567123413e-01	2.954625487327575684e-01	4.289818704128265381e-01	-9.265041351318359375e-02	-1.690511107444763184e-01	2.314434386789798737e-02	3.333659768104553223e-01	1.904952377080917358e-01	-7.799466699361801147e-02	1.531492322683334351e-01	-3.716287910938262939e-01	-1.605980098247528076e-02	-2.525350451469421387e-01	3.595760464668273926e-01	-8.404054492712020874e-02	-7.808061689138412476e-02	-5.511749908328056335e-02	2.825342714786529541e-01	5.041126860305666924e-04	-4.563452675938606262e-02	-2.345484495162963867e-01	-1.623036265373229980e-01	2.324657738208770752e-01	1.953434795141220093e-01	4.028971120715141296e-02	2.803908884525299072e-01	4.173514544963836670e-01	2.421845197677612305e-01	1.881580799818038940e-01	-1.109167188405990601e-02	4.483053982257843018e-01	3.574725687503814697e-01	-2.514767050743103027e-01	1.837074607610702515e-01	-3.097315132617950439e-01	-1.200316473841667175e-01	3.330424129962921143e-01	-2.079318091273307800e-02	-3.309994339942932129e-01	3.314825892448425293e-01	-3.237690329551696777e-01	1.638657897710800171e-01	1.103137210011482239e-01	-3.920417129993438721e-01	3.257311582565307617e-01	6.736195087432861328e-02	-1.818445324897766113e-01	-4.590590298175811768e-02	1.538576483726501465e-01	1.999621838331222534e-01	7.763940095901489258e-02	-2.243637144565582275e-01	-1.779530197381973267e-01	-6.166693940758705139e-02	1.397530436515808105e-01	-9.365646541118621826e-02	-1.406352519989013672e-01	-1.199277266860008240e-01	-1.962621361017227173e-01	1.442699581384658813e-01	1.640436351299285889e-01	7.687042653560638428e-02	-5.594233423471450806e-02	-7.263888418674468994e-02	9.465228766202926636e-02	-7.233716547489166260e-02	-5.795831680297851562e-01	-1.681212633848190308e-01	-1.225580051541328430e-01	3.666994571685791016e-01	-1.587789654731750488e-01	-5.834637284278869629e-01	6.049444675445556641e-01	-1.099215075373649597e-01	-4.963361322879791260e-01	-8.708832412958145142e-02	-1.115485578775405884e-01	-3.301361203193664551e-01	-6.380542516708374023e-01	-2.167087346315383911e-01	2.989335954189300537e-01	5.685430020093917847e-02	4.240995347499847412e-01	4.949437454342842102e-02	-1.812025010585784912e-01	-1.550541669130325317e-01	1.241215225309133530e-02	-7.307308726012706757e-03	6.045855879783630371e-01	2.169424481689929962e-02	-4.838283360004425049e-02	9.275330603122711182e-02	2.118531167507171631e-01	1.580352634191513062e-01	-8.965373970568180084e-03	-2.202787101268768311e-01	-1.251965761184692383e-01	-1.771478652954101562e-01	3.094070255756378174e-01	-4.954105913639068604e-01	5.033129453659057617e-01	-1.043726503849029541e-01	-7.364602386951446533e-02	-3.318309187889099121e-01	1.269328743219375610e-01	2.446197532117366791e-02	3.314389288425445557e-01	3.898220956325531006e-01	-5.370829105377197266e-01	-5.559911206364631653e-02	8.428586274385452271e-02	1.986923366785049438e-01	3.235490322113037109e-01	1.678244918584823608e-01	1.247228756546974182e-01	-1.712967753410339355e-01	-5.623795837163925171e-02	5.894359573721885681e-02	-6.895779818296432495e-02	1.552852243185043335e-01	5.011349543929100037e-02	-1.034825369715690613e-01	-1.789120584726333618e-01	-1.760782301425933838e-01	-1.892710328102111816e-01	4.439589381217956543e-02	-3.280771076679229736e-01
6.937453895807266235e-02	-1.503454404883086681e-04	-2.234619576483964920e-03	-3.808845877647399902e-01	-4.103349447250366211e-01	-2.404408901929855347e-01	-2.478076219558715820e-01	-3.257358074188232422e-01	-1.045796871185302734e-01	-1.785908341407775879e-01	-3.825412690639495850e-02	-1.817438304424285889e-01	-2.315201759338378906e-01	-1.387359797954559326e-01	7.055850625038146973e-01	1.374062448740005493e-01	-2.538831233978271484e-01	-3.735570311546325684e-01	-5.153581872582435608e-02	1.615080833435058594e-01	1.160075441002845764e-01	-9.622801095247268677e-02	1.135717630386352539e-01	3.026058077812194824e-01	-1.930049853399395943e-03	5.742580443620681763e-02	-4.333603680133819580e-01	-2.571690082550048828e-01	-2.027016431093215942e-01	3.354223668575286865e-01	9.311505407094955444e-02	-5.950598418712615967e-02	2.339956015348434448e-01	-2.828784286975860596e-01	1.394589804112911224e-02	4.187541604042053223e-01	-4.685573577880859375e-01	-2.874738276004791260e-01	9.019145369529724121e-02	-3.905038908123970032e-02	4.290682077407836914e-01	-9.058021008968353271e-03	-5.309385247528553009e-03	1.158246323466300964e-01	6.881566345691680908e-02	2.691076137125492096e-02	-2.781008183956146240e-01	-6.215501204133033752e-02	-2.195118665695190430e-01	1.703136563301086426e-01	4.612200334668159485e-02	2.103811204433441162e-01	-4.058933258056640625e-01	4.567907154560089111e-01	1.531405001878738403e-01	1.514900773763656616e-01	-1.294315457344055176e-01	1.523544359952211380e-02	4.153647422790527344e-01	8.075162023305892944e-02	-1.691819727420806885e-01	-4.455729573965072632e-02	-3.280874788761138916e-01	5.809986591339111328e-01	4.492570161819458008e-01	-3.755259513854980469e-01	1.310286372900009155e-01	-4.304566979408264160e-02	-1.000026762485504150e-01	-2.955599725246429443e-01	3.438321352005004883e-01	-3.946622610092163086e-01	1.950761526823043823e-01	3.314276039600372314e-01	-3.205907344818115234e-01	-1.655838340520858765e-01	9.834817796945571899e-02	-4.458554983139038086e-01	2.485665529966354370e-01	-5.545627474784851074e-01	-2.088247835636138916e-01	2.567398548126220703e-01	-3.639123141765594482e-01	4.711417481303215027e-02	-3.667297363281250000e-01	-2.826641201972961426e-01	1.236508861184120178e-01	-1.374870724976062775e-02	-4.122199714183807373e-01	-7.674851268529891968e-02	6.793689727783203125e-01	-2.498813867568969727e-01	5.214291810989379883e-02	-2.558422088623046875e-01	-2.469834983348846436e-01	-3.360904753208160400e-02	-2.494042366743087769e-01	5.446268618106842041e-02	-6.530190706253051758e-01	-3.908815383911132812e-01	-3.556276559829711914e-01	3.152963519096374512e-01	-1.245686188340187073e-01	3.398697376251220703e-01	-3.455437123775482178e-01	1.168500408530235291e-01	4.039013087749481201e-01	-4.064116775989532471e-01	3.568593263626098633e-01	-4.472356755286455154e-03	-2.989010512828826904e-01	2.222089320421218872e-01	-1.135558709502220154e-01	-2.780043184757232666e-01	2.928461730480194092e-01	1.025542765855789185e-01	1.557592675089836121e-02	4.043487831950187683e-02	2.710797488689422607e-01	-2.548809349536895752e-01	-8.168077468872070312e-02	7.588200271129608154e-02	1.111497655510902405e-01	-3.366119861602783203e-01	1.281213015317916870e-01	9.799300879240036011e-02	-4.098715484142303467e-01	6.690210849046707153e-02
-2.366793751716613770e-01	6.149338930845260620e-02	-1.335424929857254028e-01	-2.330728471279144287e-01	-1.041208982467651367e+00	-1.405798047780990601e-01	4.045943617820739746e-01	-3.067490458488464355e-01	-1.681120246648788452e-01	-7.223381102085113525e-02	1.022005528211593628e-01	-5.058020353317260742e-02	-3.431652188301086426e-01	-9.378741681575775146e-02	2.302231937646865845e-01	-2.024587392807006836e-01	-4.672291576862335205e-01	-3.803505301475524902e-01	2.763711661100387573e-02	2.611607685685157776e-02	-2.172331511974334717e-01	8.336603641510009766e-02	8.254429697990417480e-02	2.632963359355926514e-01	-1.895277053117752075e-01	6.984581798315048218e-02	-9.991691913455724716e-04	-3.281513694673776627e-03	-1.844146996736526489e-01	-3.344186246395111084e-01	6.618432700634002686e-02	4.686115384101867676e-01	3.920662403106689453e-01	2.138991653919219971e-01	-1.405720561742782593e-01	3.512760102748870850e-01	-1.571391373872756958e-01	1.347885727882385254e-01	2.700838148593902588e-01	2.928509116172790527e-01	1.847023367881774902e-01	2.219013720750808716e-01	-1.039383187890052795e-01	3.969741761684417725e-01	-4.644854962825775146e-01	-1.742973178625106812e-01	-2.225732356309890747e-01	-9.010306745767593384e-02	7.792537659406661987e-02	-9.096764028072357178e-02	7.403176277875900269e-02	-2.156038582324981689e-01	-8.080072700977325439e-02	5.232127383351325989e-02	-3.476673364639282227e-01	-1.861140429973602295e-01	-1.948833093047142029e-02	3.109723925590515137e-01	-3.459922596812248230e-02	-3.575139492750167847e-02	5.853505805134773254e-02	-6.631781905889511108e-02	-1.143036484718322754e-01	2.124214731156826019e-02	1.551117748022079468e-01	-6.513470411300659180e-01	-7.335776090621948242e-02	-1.997758597135543823e-01	-2.379452139139175415e-01	-4.540363252162933350e-01	3.595162630081176758e-01	-5.269693732261657715e-01	3.752844929695129395e-01	1.108571439981460571e-01	9.888114035129547119e-02	-7.429093122482299805e-02	-1.591357290744781494e-01	-1.228249073028564453e-01	-1.997081935405731201e-01	-5.318400859832763672e-01	-3.115219250321388245e-02	-1.520582586526870728e-01	-1.300852149724960327e-01	2.737864851951599121e-01	-8.976666629314422607e-02	-4.549764096736907959e-02	1.771788597106933594e-01	-1.138668786734342575e-02	2.571432292461395264e-01	-3.716492652893066406e-01	3.755236566066741943e-01	-4.358652234077453613e-01	8.446878194808959961e-02	-3.928807973861694336e-01	-2.222417891025543213e-01	-7.161849737167358398e-01	-5.148892998695373535e-01	-2.728891074657440186e-01	-3.894323110580444336e-01	1.265427023172378540e-01	-1.374922990798950195e-01	-1.191321015357971191e-01	-3.587183728814125061e-02	2.662438154220581055e-01	7.481139898300170898e-02	3.832841813564300537e-01	1.185334473848342896e-01	-8.799702674150466919e-02	2.196442931890487671e-01	2.157867997884750366e-01	4.514653980731964111e-02	1.764417625963687897e-02	1.520110964775085449e-01	4.036282002925872803e-01	-6.322917342185974121e-02	6.088921800255775452e-02	1.260545849800109863e-01	-2.924037873744964600e-01	-6.336650997400283813e-02	1.076224632561206818e-02	2.808093093335628510e-02	6.973244994878768921e-02	-2.124029025435447693e-02	4.746263325214385986e-01	-2.926288247108459473e-01	-3.574907183647155762e-01	1.241996977478265762e-02	-2.286596894264221191e-01
1.677784770727157593e-01	1.210034172981977463e-02	-2.497646361589431763e-01	2.580520510673522949e-01	-1.419080048799514771e-01	-9.594963490962982178e-02	1.645698249340057373e-01	-1.917490363121032715e-01	7.164150010794401169e-03	2.163554280996322632e-01	-1.217148080468177795e-02	-3.189618587493896484e-01	-6.211106106638908386e-02	-3.286607190966606140e-02	6.127560734748840332e-01	-3.942636549472808838e-01	-3.436846733093261719e-01	3.683933615684509277e-02	8.382731676101684570e-02	-3.329589664936065674e-01	-3.281454741954803467e-02	-7.541797310113906860e-02	7.775651663541793823e-02	-1.604528725147247314e-01	7.445532083511352539e-02	-1.396306902170181274e-01	-9.066177532076835632e-03	3.244754374027252197e-01	1.122576072812080383e-01	-5.809019133448600769e-02	5.731808766722679138e-02	4.976679757237434387e-02	-1.300695985555648804e-01	-1.055782884359359741e-01	1.696655750274658203e-01	-1.370454430580139160e-01	1.495815068483352661e-01	2.260656803846359253e-01	1.657592058181762695e-01	2.879119664430618286e-02	-2.477987557649612427e-01	9.983468800783157349e-02	-1.797204837203025818e-02	5.960092321038246155e-02	2.523130364716053009e-02	3.701379522681236267e-02	-6.314609665423631668e-03	-1.916396468877792358e-01	-2.151532471179962158e-01	-1.646541804075241089e-02	1.461915522813796997e-01	-2.168174982070922852e-01	-5.127873737365007401e-03	-9.150767326354980469e-02	-2.029089182615280151e-01	-1.990177482366561890e-01	3.096353709697723389e-01	6.479606032371520996e-02	-6.826760619878768921e-02	2.739827521145343781e-02	-2.636361122131347656e-01	-1.423299908638000488e-01	-2.211143374443054199e-01	-9.550762921571731567e-02	4.013595879077911377e-01	-3.222502768039703369e-01	-1.237941384315490723e-01	-4.696300718933343887e-03	-7.139427214860916138e-02	-3.563343361020088196e-02	1.403705328702926636e-01	-3.831879794597625732e-01	-9.604120254516601562e-02	1.784480065107345581e-01	-1.990991979837417603e-01	-2.295079529285430908e-01	1.169254109263420105e-01	-2.735365554690361023e-02	-3.028748333454132080e-01	-1.587829589843750000e-01	-7.689052820205688477e-02	-1.918908059597015381e-01	2.002851665019989014e-01	-9.929949045181274414e-02	-6.636771559715270996e-02	-2.127363979816436768e-01	1.001415029168128967e-01	6.035284139215946198e-03	7.150510791689157486e-03	8.292777091264724731e-02	4.331744275987148285e-03	3.926055878400802612e-02	1.058005318045616150e-01	-4.268804565072059631e-02	-7.558232545852661133e-02	-2.630831599235534668e-01	-6.979660689830780029e-02	2.435938864946365356e-01	-1.612450927495956421e-01	1.737050712108612061e-01	-8.322939276695251465e-02	2.058524787425994873e-01	2.724051848053932190e-02	2.274949550628662109e-01	-1.645025014877319336e-01	-8.582190424203872681e-02	-1.698751747608184814e-01	-1.014271900057792664e-01	8.266581222414970398e-03	1.920733898878097534e-01	-9.096143394708633423e-02	1.485885679721832275e-01	-9.891446679830551147e-02	2.135600149631500244e-02	3.962801396846771240e-01	2.673159837722778320e-01	-4.348597303032875061e-02	6.840166449546813965e-02	6.657721847295761108e-02	-1.616797782480716705e-02	-1.346829980611801147e-01	8.705689758062362671e-02	-2.450381964445114136e-01	-7.707647979259490967e-02	-1.758979707956314087e-01	5.022840574383735657e-02	-2.279971241950988770e-01	5.573851056396961212e-03
3.352629020810127258e-02	4.503149092197418213e-01	-8.267530798912048340e-01	2.071587294340133667e-01	-4.340461492538452148e-01	-5.131328105926513672e-01	-3.190708756446838379e-01	-1.559836864471435547e-01	-2.584205269813537598e-01	-6.482477486133575439e-02	2.038045972585678101e-01	-1.788736432790756226e-01	1.873731017112731934e-01	3.539341092109680176e-01	-4.354149475693702698e-02	-1.122884601354598999e-01	-2.772661447525024414e-01	-3.617807030677795410e-01	1.944515854120254517e-01	2.106812894344329834e-01	-6.315106153488159180e-01	6.474231183528900146e-02	3.024407923221588135e-01	-8.528838306665420532e-02	3.453269898891448975e-01	8.379323780536651611e-02	3.665909767150878906e-01	2.017030268907546997e-01	8.576514571905136108e-02	-4.173449277877807617e-01	-2.838250994682312012e-01	1.095916982740163803e-02	4.236510694026947021e-01	8.313289284706115723e-02	2.719288505613803864e-02	-3.990732729434967041e-01	2.880729138851165771e-01	2.888458073139190674e-01	8.664411306381225586e-02	-2.981080412864685059e-01	2.112531214952468872e-01	-3.496209681034088135e-01	1.062244325876235962e-01	-3.893530368804931641e-01	-2.565335035324096680e-01	-8.248630911111831665e-02	3.602575361728668213e-01	-2.883408069610595703e-01	-3.612648248672485352e-01	7.553549110889434814e-02	1.448449194431304932e-01	-1.290814429521560669e-01	-8.174277842044830322e-02	7.049790024757385254e-02	-3.872457146644592285e-01	2.762753702700138092e-02	-1.336431410163640976e-02	-3.697291314601898193e-01	-2.493951022624969482e-01	2.264972962439060211e-02	1.969625800848007202e-01	-1.736687272787094116e-01	-1.795572414994239807e-02	6.130936741828918457e-01	4.533562958240509033e-01	-1.710701435804367065e-01	-8.438917249441146851e-02	1.004648953676223755e-01	-1.815751791000366211e-01	1.198077648878097534e-01	3.152003288269042969e-01	-3.530742526054382324e-01	-8.317583054304122925e-02	1.879343539476394653e-01	1.422998756170272827e-01	-2.096376419067382812e-01	-2.828503251075744629e-01	-2.687119543552398682e-01	2.785900533199310303e-01	8.825521469116210938e-01	4.394871592521667480e-01	-1.840287446975708008e-02	-2.982601821422576904e-01	7.503734230995178223e-01	-3.614909648895263672e-01	-2.102164328098297119e-01	5.964077077805995941e-03	1.357374340295791626e-01	4.221663773059844971e-01	-2.740826010704040527e-01	-1.790580600500106812e-01	7.131940801627933979e-04	-9.545437246561050415e-02	-4.271659255027770996e-01	6.440835446119308472e-02	2.547140419483184814e-01	-2.496351450681686401e-01	4.044777154922485352e-01	-5.425072908401489258e-01	2.727722525596618652e-01	-2.164699286222457886e-01	5.613096356391906738e-01	-2.370623946189880371e-01	1.822631806135177612e-01	1.485754549503326416e-01	3.842965066432952881e-01	-1.035347729921340942e-01	-1.065532192587852478e-01	3.256787732243537903e-02	-3.139653205871582031e-01	1.764628663659095764e-02	6.357634067535400391e-02	2.589899487793445587e-02	2.482729256153106689e-01	3.459698557853698730e-01	7.951404899358749390e-02	-2.333100289106369019e-01	6.006651520729064941e-01	-3.265208601951599121e-01	-8.179144933819770813e-03	-7.543993741273880005e-02	-1.869568973779678345e-01	-1.968705952167510986e-01	3.055156469345092773e-01	2.419425249099731445e-01	2.886527217924594879e-02	1.082839369773864746e-01	-4.829927980899810791e-01
-4.037245213985443115e-01	-7.666715979576110840e-02	-1.258985549211502075e-01	2.668051719665527344e-01	-3.661618232727050781e-01	-8.948492258787155151e-02	-3.267143368721008301e-01	5.350870266556739807e-02	1.212379410862922668e-01	9.353947639465332031e-02	-3.788379728794097900e-01	-3.989044129848480225e-01	-1.560912746936082840e-02	-4.266659170389175415e-02	2.239297628402709961e-01	-1.509325653314590454e-01	-6.667861938476562500e-01	4.734447002410888672e-01	-1.048476025462150574e-01	-4.722096491605043411e-03	-1.344956308603286743e-01	3.805887103080749512e-01	1.187934726476669312e-01	-9.716997295618057251e-02	1.633220314979553223e-01	-4.305588603019714355e-01	2.253251522779464722e-01	2.847852408885955811e-01	4.519452154636383057e-02	3.771874010562896729e-01	-2.210055887699127197e-01	1.129491627216339111e-01	-4.485126733779907227e-01	1.426116824150085449e-01	4.438020586967468262e-01	1.726146787405014038e-02	-4.497025012969970703e-01	3.237486779689788818e-01	8.068390935659408569e-02	1.373133622109889984e-02	9.383772313594818115e-02	-5.117022991180419922e-01	-2.703612446784973145e-01	-2.272426486015319824e-01	-4.347524046897888184e-02	5.334203243255615234e-01	1.086087748408317566e-01	-1.455181092023849487e-01	-7.783339619636535645e-01	-2.671613991260528564e-01	-4.649117887020111084e-01	-2.355728894472122192e-01	-3.043002486228942871e-01	-4.270936548709869385e-01	-3.366192281246185303e-01	1.370500773191452026e-02	-2.607002854347229004e-01	2.790296375751495361e-01	-1.146395802497863770e-01	-3.044379055500030518e-01	-2.387762516736984253e-01	-6.654262542724609375e-02	1.210396736860275269e-01	-4.595118388533592224e-02	4.592261612415313721e-01	-3.806129395961761475e-01	-3.102842867374420166e-01	1.261659860610961914e-01	-3.985944390296936035e-02	2.262431383132934570e-01	6.943196058273315430e-02	1.372972279787063599e-01	1.796188950538635254e-01	3.971876576542854309e-02	2.251371741294860840e-02	-1.133241057395935059e-01	-4.308805465698242188e-01	-3.888529539108276367e-02	4.124145209789276123e-02	-1.684961318969726562e-01	-1.502734720706939697e-01	-4.266359210014343262e-01	-3.516748175024986267e-02	1.020391210913658142e-01	7.004232704639434814e-02	-3.623567521572113037e-01	3.382090479135513306e-02	-4.390341416001319885e-02	4.446753859519958496e-01	-9.556356817483901978e-02	5.393490791320800781e-01	-4.380614459514617920e-01	-4.825329780578613281e-01	5.333744455128908157e-03	-3.432873263955116272e-02	-7.002853751182556152e-01	2.350212037563323975e-01	9.133567661046981812e-02	2.696116641163825989e-02	-4.480395019054412842e-01	-2.558688223361968994e-01	1.646460779011249542e-02	-3.321211338043212891e-01	6.643908564001321793e-04	8.476357161998748779e-02	3.533127531409263611e-02	1.661743819713592529e-01	-4.170616269111633301e-01	-2.800688147544860840e-01	-3.160592317581176758e-01	2.711749970912933350e-01	6.377609074115753174e-02	2.283708304166793823e-01	6.510537117719650269e-02	3.145056366920471191e-01	-1.627197712659835815e-01	-2.017063498497009277e-01	1.031603664159774780e-01	-2.855575680732727051e-01	-1.743494272232055664e-01	4.510834813117980957e-02	2.747175469994544983e-02	-4.751688539981842041e-01	-7.827282696962356567e-02	-2.515547275543212891e-01	-1.286168694496154785e-01	-1.996475458145141602e-01	4.529697299003601074e-01
-1.056303754448890686e-01	-3.445444703102111816e-01	-2.292543202638626099e-01	1.430941671133041382e-01	-2.851421944797039032e-02	-9.016214869916439056e-03	-1.975507289171218872e-01	-7.670450955629348755e-02	-1.125041544437408447e-01	-3.020566143095493317e-02	1.982958763837814331e-01	8.623217046260833740e-02	3.507054746150970459e-01	-1.953336596488952637e-01	1.206537336111068726e-01	-6.036515906453132629e-02	-3.506075739860534668e-01	-1.384903043508529663e-01	-1.681216210126876831e-01	2.103665322065353394e-01	1.501814424991607666e-01	4.659405723214149475e-02	1.657632887363433838e-01	6.443090736865997314e-02	1.350038796663284302e-01	-2.709600925445556641e-01	-1.544760763645172119e-01	1.447720527648925781e-01	8.111952990293502808e-02	-2.863773703575134277e-02	-2.097820639610290527e-01	-5.436417087912559509e-02	-4.557054117321968079e-02	3.914433345198631287e-02	1.022989973425865173e-01	2.501582503318786621e-01	4.529186524450778961e-03	-2.851691097021102905e-02	-8.602886646986007690e-02	4.320547729730606079e-02	-2.532820403575897217e-01	-2.681078910827636719e-01	1.258434653282165527e-01	1.868195086717605591e-01	-1.599203795194625854e-01	1.050289198756217957e-01	-7.597845792770385742e-02	1.439483165740966797e-01	-1.358382552862167358e-01	-2.544695883989334106e-02	-2.128602415323257446e-01	-1.208145245909690857e-01	-7.471877336502075195e-02	6.053366884589195251e-02	5.180392786860466003e-02	-2.225696593523025513e-01	-1.422464847564697266e-01	-2.086795680224895477e-02	-4.575021564960479736e-02	-1.573532223701477051e-01	2.130893468856811523e-01	-9.838036261498928070e-03	-1.267818063497543335e-01	1.469587087631225586e-01	2.668588459491729736e-01	-1.917080283164978027e-01	-1.076608896255493164e-01	1.638057380914688110e-01	-2.868772745132446289e-01	-1.519215404987335205e-01	-1.894258409738540649e-01	-1.220420449972152710e-01	-2.324686646461486816e-01	7.693747431039810181e-02	2.442941218614578247e-01	-5.124630406498908997e-02	-2.888722717761993408e-02	1.924012452363967896e-01	-9.184350073337554932e-02	2.133878618478775024e-01	-8.430565148591995239e-02	2.351425439119338989e-01	2.358448803424835205e-01	5.400803405791521072e-03	-4.473691582679748535e-01	1.520196944475173950e-01	1.012696176767349243e-01	3.875538706779479980e-02	-9.860397130250930786e-02	1.216459721326828003e-01	-1.717892289161682129e-01	3.441447317600250244e-01	3.885059058666229248e-02	2.581451237201690674e-01	-1.544736772775650024e-01	-2.982539534568786621e-01	-4.661168456077575684e-01	-3.691865503787994385e-02	3.247275575995445251e-02	4.737509191036224365e-01	-3.206308484077453613e-01	-7.828690856695175171e-02	-1.968594640493392944e-01	-1.541309952735900879e-01	-1.110364571213722229e-01	8.467332273721694946e-02	-1.119741611182689667e-02	2.156229466199874878e-01	-1.705898344516754150e-01	5.023322999477386475e-02	3.041384220123291016e-01	2.051109522581100464e-01	-1.883259043097496033e-02	-2.949061989784240723e-01	1.552866995334625244e-01	2.042950987815856934e-01	-2.099269814789295197e-02	-3.075528517365455627e-02	-7.057745754718780518e-02	4.115436375141143799e-01	2.851772308349609375e-01	-7.488161325454711914e-02	-2.629736065864562988e-01	3.492286503314971924e-01	-6.038057152181863785e-03	-4.844560474157333374e-02	-2.650890350341796875e-01	-9.530197083950042725e-02
-2.766978442668914795e-01	4.434663802385330200e-02	3.589387610554695129e-02	8.774561434984207153e-02	2.402374707162380219e-02	8.886892348527908325e-03	-3.101697862148284912e-01	4.205550551414489746e-01	-1.132391318678855896e-01	8.947859518229961395e-03	1.074493005871772766e-01	-6.668749451637268066e-01	2.698449790477752686e-01	1.251486986875534058e-01	4.803377985954284668e-01	-3.416526317596435547e-01	1.977697610855102539e-01	2.375515848398208618e-01	-7.151679694652557373e-02	3.531289696693420410e-01	2.317640483379364014e-01	7.338632643222808838e-02	6.460865586996078491e-02	3.817401826381683350e-01	1.403774172067642212e-01	2.652359306812286377e-01	2.894927561283111572e-01	3.161675035953521729e-01	-7.485340535640716553e-02	-3.442483246326446533e-01	3.609830886125564575e-02	3.013217151165008545e-01	3.590542450547218323e-02	-4.835808873176574707e-01	5.494160056114196777e-01	-2.359924763441085815e-01	-3.821348249912261963e-01	6.308033466339111328e-01	1.476104855537414551e-01	-4.582730531692504883e-01	4.901503920555114746e-01	-6.289287656545639038e-02	3.774833083152770996e-01	1.172039881348609924e-01	-1.027567163109779358e-01	1.986145600676536560e-02	-9.751956164836883545e-02	2.771317958831787109e-01	-2.346673607826232910e-01	-2.808521687984466553e-01	-1.946218907833099365e-01	4.504621922969818115e-01	2.131789363920688629e-02	-5.895575881004333496e-02	-3.212541937828063965e-01	-1.621956527233123779e-01	3.581942915916442871e-01	-1.222822666168212891e-01	5.706155300140380859e-02	1.743963211774826050e-01	-1.208580508828163147e-01	1.481589227914810181e-01	-3.231886923313140869e-01	1.739742308855056763e-01	2.394370585680007935e-01	-4.235931932926177979e-01	-2.171994447708129883e-01	-1.137225925922393799e-01	2.418005280196666718e-02	-4.615018889307975769e-02	2.437935769557952881e-01	2.646129727363586426e-01	-1.056999042630195618e-01	2.503596246242523193e-01	-2.468208819627761841e-01	1.161917522549629211e-01	-4.391011893749237061e-01	-3.337780237197875977e-01	-5.308261513710021973e-01	1.207086592912673950e-01	1.454445272684097290e-01	-5.695621669292449951e-02	-3.845388293266296387e-01	1.047452632337808609e-02	5.758134126663208008e-01	1.706749608274549246e-04	3.478188067674636841e-02	2.573429942131042480e-01	-2.424345612525939941e-01	2.267745137214660645e-01	-2.992388606071472168e-01	-1.671395450830459595e-02	-1.479421854019165039e-01	-8.638568222522735596e-02	-2.315522879362106323e-01	2.440732568502426147e-01	3.976427018642425537e-02	2.723719775676727295e-01	-5.699504017829895020e-01	-3.218296170234680176e-01	-8.182311803102493286e-02	2.412582784891128540e-01	-4.067799746990203857e-01	-5.011196136474609375e-01	-4.170746505260467529e-01	-3.219739999622106552e-03	6.891435384750366211e-02	1.752094328403472900e-01	4.230089485645294189e-01	1.392700970172882080e-01	-2.209751904010772705e-01	4.726658463478088379e-01	4.810805618762969971e-01	1.864464282989501953e-01	3.569662570953369141e-01	1.601711958646774292e-01	-2.599806487560272217e-01	-2.906421124935150146e-01	2.097471952438354492e-01	3.579001426696777344e-01	2.985306084156036377e-01	4.477898031473159790e-02	3.295950293540954590e-01	3.288715481758117676e-01	-5.325243622064590454e-02	-2.253979593515396118e-01	2.512760758399963379e-01	3.915322422981262207e-01
-1.951687783002853394e-01	8.651872724294662476e-02	3.383983671665191650e-01	2.287006676197052002e-01	3.972074985504150391e-01	-3.249134868383407593e-02	-3.941913545131683350e-01	3.238605558872222900e-01	-9.289433062076568604e-02	-3.590211272239685059e-01	3.266578316688537598e-01	-3.893657326698303223e-01	4.917936325073242188e-01	-1.322290897369384766e-01	5.809004902839660645e-01	-4.520929157733917236e-01	2.993701398372650146e-01	2.566419839859008789e-01	-1.490318030118942261e-01	1.253879368305206299e-01	3.138568401336669922e-01	5.155798792839050293e-02	6.935860961675643921e-02	2.877612113952636719e-01	1.598036736249923706e-01	9.755975008010864258e-02	-1.370312869548797607e-01	3.557563424110412598e-01	1.123324707150459290e-01	2.795462496578693390e-02	1.661656051874160767e-01	5.427210405468940735e-02	1.393946409225463867e-01	-6.070792675018310547e-01	1.700166165828704834e-01	-3.391182124614715576e-01	-2.645984590053558350e-01	3.307312428951263428e-01	-9.567975252866744995e-02	-2.006144076585769653e-02	2.165625691413879395e-01	1.468505859375000000e-01	2.482592761516571045e-01	2.734275758266448975e-01	2.711383998394012451e-01	-1.537092626094818115e-01	4.006144106388092041e-01	4.916408061981201172e-01	1.490286588668823242e-01	-2.184338718652725220e-01	-3.905845582485198975e-01	1.447897553443908691e-01	2.627559006214141846e-01	2.599281072616577148e-01	1.213116198778152466e-01	3.612417578697204590e-01	8.412738144397735596e-02	-1.487940251827239990e-01	4.000731110572814941e-01	-5.251780152320861816e-01	5.149961635470390320e-02	4.599974155426025391e-01	-1.432162523269653320e-01	-2.676138579845428467e-01	1.384370326995849609e-01	-1.077195525169372559e+00	-5.181207060813903809e-01	2.333640307188034058e-01	4.388011395931243896e-01	-2.232809364795684814e-01	1.986019462347030640e-01	1.387661844491958618e-01	2.610906064510345459e-01	2.858151197433471680e-01	-2.735832929611206055e-01	2.749033570289611816e-01	-3.595312237739562988e-01	-1.381627619266510010e-01	-4.717675149440765381e-01	-4.927894473075866699e-01	7.758208364248275757e-02	-5.444091930985450745e-02	-4.470262229442596436e-01	2.637023031711578369e-01	2.257315814495086670e-01	3.582219779491424561e-01	6.442766636610031128e-02	-1.856367737054824829e-01	-3.862494826316833496e-01	6.148426793515682220e-03	-6.446624994277954102e-01	-1.272119432687759399e-01	-8.238678425550460815e-02	2.006176114082336426e-01	-6.904379725456237793e-01	-2.740195393562316895e-01	-1.851130574941635132e-01	6.629184484481811523e-01	-5.022432208061218262e-01	-2.379743307828903198e-01	-1.847212947905063629e-02	-2.361934930086135864e-01	-1.786811202764511108e-01	-2.569932043552398682e-01	-2.538681328296661377e-01	1.284038871526718140e-01	5.293807759881019592e-02	-1.728763878345489502e-01	1.743803620338439941e-01	-1.680210977792739868e-01	-7.556528598070144653e-02	-1.376636326313018799e-02	6.940467953681945801e-01	-1.688082069158554077e-01	3.841522932052612305e-01	-1.990500241518020630e-01	-8.820379376411437988e-01	-2.276336401700973511e-01	1.983342021703720093e-01	5.871101617813110352e-01	3.679694235324859619e-01	-1.016167253255844116e-01	2.773667871952056885e-02	3.738804459571838379e-01	-1.042217016220092773e-01	-3.138473629951477051e-01	2.407680302858352661e-01	6.106142401695251465e-01
3.532866761088371277e-02	2.317553460597991943e-01	2.416052222251892090e-01	2.505558729171752930e-01	-2.531492412090301514e-01	-1.997541636228561401e-02	-1.714852899312973022e-01	-4.544751942157745361e-01	4.376173317432403564e-01	-1.330696698278188705e-02	-1.788791865110397339e-01	-3.271927535533905029e-01	4.080052375793457031e-01	-3.049573004245758057e-01	-2.091291695833206177e-01	1.408158242702484131e-01	1.165344789624214172e-01	-2.288081645965576172e-01	9.904622286558151245e-02	2.014300823211669922e-01	8.959376811981201172e-02	1.056145131587982178e-01	3.775486946105957031e-01	-2.767772674560546875e-01	2.322833687067031860e-01	-4.405415058135986328e-01	-1.570418924093246460e-01	-9.268980473279953003e-02	2.401430010795593262e-01	5.016167163848876953e-01	1.145365238189697266e-01	2.357119917869567871e-01	7.721537351608276367e-02	2.410795539617538452e-01	1.078192368149757385e-01	-2.250525355339050293e-01	4.259452223777770996e-02	3.154278695583343506e-01	1.222940906882286072e-01	4.209158718585968018e-01	-1.203141435980796814e-01	7.956460863351821899e-02	-2.013170272111892700e-01	-5.310683045536279678e-04	-3.282781839370727539e-01	3.119650483131408691e-01	5.416133254766464233e-02	-1.690630801022052765e-02	3.952703997492790222e-02	-1.183291226625442505e-01	-1.369346082210540771e-01	1.724463552236557007e-01	1.904260069131851196e-01	-7.558486610651016235e-02	7.715444546192884445e-03	-2.584643661975860596e-03	-1.356130093336105347e-01	4.074376448988914490e-02	-1.520213931798934937e-01	-3.127665817737579346e-01	-6.692655384540557861e-02	-1.353391855955123901e-01	1.033711358904838562e-01	9.439498186111450195e-02	1.384972631931304932e-01	-4.392266571521759033e-01	1.516783535480499268e-01	1.064584031701087952e-01	-2.734055817127227783e-01	-3.269509077072143555e-01	3.509532213211059570e-01	-1.610231995582580566e-01	-3.029591739177703857e-01	2.797202169895172119e-01	1.123825460672378540e-01	-2.758702039718627930e-01	-1.664597541093826294e-01	1.115031689405441284e-01	-4.177870601415634155e-02	3.119163215160369873e-01	3.294470533728599548e-02	3.632042407989501953e-01	3.683421295136213303e-03	6.610736250877380371e-02	1.955742575228214264e-02	1.593671739101409912e-01	9.771096706390380859e-02	3.493615984916687012e-01	-7.196357101202011108e-02	1.370121836662292480e-01	-2.857881188392639160e-01	6.784988194704055786e-02	-2.290700823068618774e-01	-1.870632730424404144e-02	1.391048878431320190e-01	1.920433342456817627e-01	-1.248549446463584900e-01	-3.080940544605255127e-01	-2.189671546220779419e-01	1.819995790719985962e-01	-2.249484360218048096e-01	3.619933724403381348e-01	-2.645692527294158936e-01	-1.307642757892608643e-01	-4.707961976528167725e-01	2.745134532451629639e-01	1.769903153181076050e-01	-4.545398056507110596e-01	-7.700995355844497681e-02	-1.964207142591476440e-01	7.302456349134445190e-02	6.421803683042526245e-02	-1.369945704936981201e-01	1.615523397922515869e-01	3.163808584213256836e-01	9.578157216310501099e-02	-9.756751358509063721e-03	-2.401843667030334473e-03	1.447070091962814331e-01	3.991241753101348877e-01	9.416532516479492188e-02	-1.778825558722019196e-02	-4.790280461311340332e-01	-1.075897663831710815e-01	-3.329058289527893066e-01	4.403716698288917542e-02	-1.375451236963272095e-01	-1.223287880420684814e-01
3.231845200061798096e-01	-2.669506967067718506e-01	3.126377612352371216e-02	-1.137606278061866760e-01	-4.135622084140777588e-01	-3.018542528152465820e-01	-1.439947038888931274e-01	-1.421745419502258301e-01	8.747657388448715210e-02	-1.526919603347778320e-01	-2.188878506422042847e-01	-2.745188176631927490e-01	-6.096270680427551270e-02	2.930335700511932373e-01	3.306873887777328491e-02	7.498379051685333252e-02	9.194038063287734985e-02	-1.893587261438369751e-01	-3.827899694442749023e-02	3.306971788406372070e-01	-3.249926865100860596e-02	-7.071609795093536377e-02	2.622318565845489502e-01	9.309348464012145996e-02	3.649858832359313965e-01	2.980543300509452820e-02	-2.930685281753540039e-01	-1.629099398851394653e-01	-1.032483298331499100e-02	3.061322569847106934e-01	1.895665973424911499e-01	2.226551026105880737e-01	1.218577995896339417e-01	-2.489904761314392090e-01	3.217734694480895996e-01	-1.705906838178634644e-01	1.342976838350296021e-01	1.332613229751586914e-01	-3.182488083839416504e-01	2.357268892228603363e-02	1.005561128258705139e-01	-1.021340861916542053e-02	-2.571688890457153320e-01	4.067097604274749756e-02	1.108841523528099060e-01	-1.444736029952764511e-02	-1.504281312227249146e-01	-8.716069161891937256e-02	1.220706626772880554e-01	-5.116056650876998901e-02	-1.430241763591766357e-01	4.811914563179016113e-01	4.816305339336395264e-01	-2.501444518566131592e-01	-2.560250461101531982e-01	5.881195515394210815e-02	-1.715543568134307861e-01	9.841933101415634155e-02	2.328026890754699707e-01	-1.481144279241561890e-01	-1.069741323590278625e-01	-4.251774773001670837e-02	2.258029431104660034e-01	4.409861564636230469e-01	-1.433207690715789795e-01	-4.319038987159729004e-01	-1.687420904636383057e-01	1.493696682155132294e-02	3.936663866043090820e-01	-1.878966987133026123e-01	3.148286938667297363e-01	-5.641968175768852234e-02	2.093618661165237427e-01	3.944779559969902039e-02	5.735403895378112793e-01	2.582316994667053223e-01	-2.159872353076934814e-01	-2.970092594623565674e-01	2.481996081769466400e-02	-2.443183362483978271e-01	-4.795333147048950195e-01	4.675691574811935425e-02	4.862818717956542969e-01	2.059953957796096802e-01	-1.211876422166824341e-01	-2.353129535913467407e-01	1.934177726507186890e-01	1.206405833363533020e-01	-1.877760291099548340e-01	-3.750301003456115723e-01	2.723041921854019165e-02	6.796035915613174438e-02	1.860301047563552856e-01	-7.383562624454498291e-02	-2.045772075653076172e-01	-1.418813616037368774e-01	-8.556059747934341431e-02	1.709916889667510986e-01	1.951542682945728302e-02	1.608023792505264282e-01	-1.413206458091735840e-01	1.640155017375946045e-01	-1.864851117134094238e-01	-3.279955685138702393e-01	-4.617556929588317871e-01	-1.081854104995727539e-01	3.957361355423927307e-02	-7.097327033989131451e-04	1.062511503696441650e-01	-1.289163436740636826e-02	-2.873453125357627869e-02	-2.037231326103210449e-01	2.044971883296966553e-01	2.453769147396087646e-01	2.102997303009033203e-01	1.319011449813842773e-01	-2.035503834486007690e-01	3.352788090705871582e-01	5.848063826560974121e-01	2.679784893989562988e-01	3.836216032505035400e-01	-1.700827628374099731e-01	-3.137969374656677246e-01	2.635963559150695801e-01	-2.790986597537994385e-01	2.397898584604263306e-02	1.780875921249389648e-01	3.598381951451301575e-02
-3.114932775497436523e-01	-5.135919451713562012e-01	2.848187685012817383e-01	-1.513926982879638672e-01	-2.083927094936370850e-01	-2.586634159088134766e-01	4.626559317111968994e-01	-2.192703634500503540e-02	-4.280411824584007263e-02	1.428111791610717773e-01	-5.635915994644165039e-01	-3.720419406890869141e-01	-2.655297219753265381e-01	-2.051870077848434448e-01	1.416467577219009399e-01	-1.606742590665817261e-01	-4.879017472267150879e-01	1.498046368360519409e-01	-8.009684272110462189e-03	1.428274363279342651e-01	1.388711929321289062e-01	2.741552591323852539e-01	-6.529182940721511841e-02	-1.997862756252288818e-01	2.403391897678375244e-01	-4.516708552837371826e-01	5.053150057792663574e-01	3.086018860340118408e-01	-4.893306642770767212e-02	2.238002419471740723e-01	-2.520821988582611084e-02	8.038493245840072632e-02	-2.827839180827140808e-02	6.036799401044845581e-03	2.904273867607116699e-01	-3.367856144905090332e-01	-2.844241857528686523e-01	-2.733949124813079834e-01	4.158313572406768799e-01	2.314699888229370117e-01	1.329085975885391235e-01	1.334328949451446533e-01	-3.056597113609313965e-01	1.826399005949497223e-02	-3.604806959629058838e-01	2.174462527036666870e-01	-1.461494597606360912e-03	-8.285417407751083374e-02	-1.736265569925308228e-01	-3.296980261802673340e-02	-2.656155079603195190e-02	-1.020341143012046814e-01	-8.165742456912994385e-02	-4.151375889778137207e-01	-6.143624186515808105e-01	-2.975824773311614990e-01	-1.347664650529623032e-02	1.442974209785461426e-01	6.365504860877990723e-02	6.523235887289047241e-02	3.086416423320770264e-01	1.716467440128326416e-01	-2.719044983386993408e-01	-3.077885806560516357e-01	3.381978347897529602e-02	-2.895546518266201019e-02	-2.516134679317474365e-01	2.051403522491455078e-01	2.127508372068405151e-01	-1.431037187576293945e-01	3.488844037055969238e-01	-1.296863555908203125e-01	-8.805809170007705688e-02	2.470620721578598022e-01	-3.413755446672439575e-02	-3.714325129985809326e-01	-1.237987354397773743e-01	1.870888024568557739e-01	-5.055938288569450378e-02	1.226896792650222778e-01	-3.055535554885864258e-01	-3.561320248991250992e-03	3.163371086120605469e-01	-2.814989984035491943e-01	-1.260791122913360596e-01	-2.932741343975067139e-01	2.112604081630706787e-01	-1.008580531924962997e-02	-2.224388122558593750e-01	-2.785019874572753906e-01	2.245179116725921631e-01	9.888830780982971191e-02	1.184068322181701660e-01	1.597690880298614502e-01	3.783563151955604553e-02	-4.019653797149658203e-01	9.486075490713119507e-02	-1.536698639392852783e-01	8.962889015674591064e-02	1.580544933676719666e-02	-3.918008804321289062e-01	-6.928241252899169922e-02	-3.237131834030151367e-01	-3.703443408012390137e-01	1.165703311562538147e-02	2.529176175594329834e-01	-9.711999446153640747e-02	4.662821069359779358e-02	-2.483735829591751099e-01	-1.323552131652832031e-01	-1.297476887702941895e-01	-1.265174895524978638e-01	1.137902885675430298e-01	-1.710537225008010864e-01	4.739195406436920166e-01	4.556228220462799072e-01	-1.972410529851913452e-01	-2.577521838247776031e-02	-6.246705725789070129e-02	-3.198331966996192932e-02	6.048272848129272461e-01	1.522884666919708252e-01	-2.985185086727142334e-01	-8.817081898450851440e-02	1.277790433960035443e-04	2.845489652827382088e-03	-1.216208562254905701e-01	-2.541716098785400391e-01
1.337435469031333923e-02	-5.546456947922706604e-02	5.228966474533081055e-03	-2.586521953344345093e-02	2.196508347988128662e-01	-1.869012862443923950e-01	-8.312957361340522766e-03	-1.315529048442840576e-01	-2.484853267669677734e-01	2.707395553588867188e-01	1.752872169017791748e-01	-1.240069121122360229e-01	-3.193623945116996765e-02	9.531013667583465576e-02	2.540612220764160156e-02	1.394319385290145874e-01	-8.218210935592651367e-02	-1.170970201492309570e-01	-3.412207365036010742e-01	1.529214084148406982e-01	5.782103538513183594e-02	3.526293113827705383e-02	-9.214214980602264404e-02	-1.069133207201957703e-01	-1.028866991400718689e-01	2.341316640377044678e-02	-1.817564666271209717e-02	-7.477940618991851807e-02	1.590932756662368774e-01	1.828723698854446411e-01	-8.112286776304244995e-02	4.319730401039123535e-02	-2.530001336708664894e-03	-6.948851980268955231e-03	2.819862961769104004e-01	-1.883797198534011841e-01	9.367317706346511841e-02	-3.059102892875671387e-01	2.842315435409545898e-01	1.034650504589080811e-01	-1.607421338558197021e-01	-2.275267392396926880e-01	3.039005696773529053e-01	-1.631125211715698242e-01	-3.404987603425979614e-02	3.932428732514381409e-02	-1.658674329519271851e-02	1.343574468046426773e-02	-1.486254781484603882e-01	4.729903861880302429e-02	-1.057678312063217163e-01	-1.221069544553756714e-01	-6.676181405782699585e-02	-1.019402071833610535e-01	-2.748931050300598145e-01	-1.169554516673088074e-01	3.109551779925823212e-02	-9.988840669393539429e-02	-2.091731131076812744e-02	-3.250705301761627197e-01	-1.767485737800598145e-01	-1.991450600326061249e-02	8.733779191970825195e-02	8.649150840938091278e-03	9.688024967908859253e-02	-1.164940223097801208e-01	-1.470586210489273071e-01	5.951010063290596008e-02	2.269289344549179077e-01	7.834875956177711487e-03	-1.819264292716979980e-01	-2.581861913204193115e-01	-1.913509219884872437e-01	-3.548293560743331909e-02	-1.169848367571830750e-01	-3.641243875026702881e-01	-2.629005610942840576e-01	3.226935565471649170e-01	-6.855467706918716431e-02	-3.650762140750885010e-02	-1.303748488426208496e-01	4.755503498017787933e-03	-1.008876133710145950e-02	4.048329889774322510e-01	1.246889308094978333e-01	-2.778078019618988037e-01	-1.361606866121292114e-01	7.613002508878707886e-02	-4.102638736367225647e-02	-2.695494890213012695e-01	-1.246900781989097595e-01	-2.119494415819644928e-02	1.284445915371179581e-02	2.759655751287937164e-02	7.201299071311950684e-02	-1.153914630413055420e-01	1.814313046634197235e-02	1.678803935647010803e-02	-5.091386660933494568e-02	-3.661088272929191589e-02	-2.755772769451141357e-01	1.462846100330352783e-01	-2.447475939989089966e-01	4.250504076480865479e-02	1.019827425479888916e-01	2.369510196149349213e-02	-9.520394355058670044e-02	-4.220024868845939636e-02	1.374071687459945679e-01	-6.932104378938674927e-02	-2.538950741291046143e-01	-1.014896929264068604e-01	4.093690589070320129e-02	-1.430903673171997070e-01	1.708413287997245789e-02	1.547198593616485596e-01	1.087215766310691833e-01	7.134359329938888550e-02	-1.040448546409606934e-01	3.228227198123931885e-01	-5.357215180993080139e-02	-2.243709377944469452e-02	-1.871907711029052734e-01	6.657261401414871216e-02	2.110701203346252441e-01	-1.895364560186862946e-02	-2.671283483505249023e-02	1.763379126787185669e-01
-8.956590294837951660e-02	6.124199181795120239e-02	-2.242614477872848511e-01	-1.597100347280502319e-01	7.342789322137832642e-02	-2.933914400637149811e-02	-8.877227455377578735e-02	-1.691160947084426880e-01	-4.956381916999816895e-01	-5.179643034934997559e-01	6.405911408364772797e-04	-9.953311085700988770e-02	4.178234040737152100e-01	2.850778698921203613e-01	3.161479532718658447e-01	2.209617197513580322e-01	-2.750153839588165283e-02	8.146012201905250549e-03	1.990048028528690338e-02	-2.499579451978206635e-02	-1.609621569514274597e-03	-2.762527465820312500e-01	-1.566163897514343262e-01	2.708238363265991211e-01	1.074550375342369080e-01	-1.636240929365158081e-01	-1.284558977931737900e-02	1.734366416931152344e-01	5.178897175937891006e-03	1.968083530664443970e-01	4.201702028512954712e-02	2.588300406932830811e-01	6.521879881620407104e-02	3.193240240216255188e-02	2.057697772979736328e-01	4.310434311628341675e-02	2.894676327705383301e-01	-4.285593330860137939e-01	5.004468932747840881e-02	1.286799758672714233e-01	-1.198647767305374146e-01	-2.482668161392211914e-01	9.209648706018924713e-03	1.912780702114105225e-01	-7.065051794052124023e-02	2.736392617225646973e-01	-8.034746348857879639e-02	-4.353858530521392822e-01	-6.219211816787719727e-01	7.025448977947235107e-02	-1.670340001583099365e-01	2.135489284992218018e-01	-4.851529002189636230e-02	1.948241740465164185e-01	1.396847516298294067e-02	-2.362419664859771729e-01	4.661845788359642029e-02	-5.382951349020004272e-02	-1.746334284543991089e-01	-6.182684097439050674e-03	-1.341586858034133911e-01	-2.089438736438751221e-01	-4.411095753312110901e-03	-7.340329140424728394e-02	4.352308809757232666e-01	-1.860976964235305786e-01	2.317516831681132317e-03	1.334837377071380615e-01	-2.579274214804172516e-02	-3.305896222591400146e-01	4.879847168922424316e-02	-2.465859353542327881e-01	-4.319142699241638184e-01	-9.710863977670669556e-02	5.503160357475280762e-01	-2.483304440975189209e-01	-4.401119425892829895e-03	6.503333151340484619e-02	-1.983419759199023247e-03	-3.895980864763259888e-02	9.805638343095779419e-02	-2.200225293636322021e-01	1.654625982046127319e-01	5.488625168800354004e-02	8.787129819393157959e-02	7.826845161616802216e-03	3.493965864181518555e-01	4.450664669275283813e-02	-3.033966422080993652e-01	1.220856457948684692e-01	1.263110935688018799e-01	2.617729902267456055e-01	-5.553973913192749023e-01	1.814323216676712036e-01	-1.276961644180119038e-03	-1.693696230649948120e-01	-1.942731887102127075e-01	-7.384844869375228882e-02	1.020031049847602844e-03	4.120410606265068054e-02	1.509531289339065552e-01	-1.419869065284729004e-01	-2.617107629776000977e-01	2.115727365016937256e-01	1.232341229915618896e-01	3.363917171955108643e-01	2.560961842536926270e-01	-1.176449209451675415e-01	-2.346279621124267578e-01	1.771658062934875488e-01	1.761497370898723602e-02	7.592124491930007935e-02	-8.246438205242156982e-02	2.841342799365520477e-02	7.545171678066253662e-02	-1.400992870330810547e-01	-3.244524300098419189e-01	1.013783179223537445e-02	2.349522411823272705e-01	2.847757637500762939e-01	3.303042948246002197e-01	2.250685840845108032e-01	1.373448967933654785e-01	1.515146493911743164e-01	-2.900399267673492432e-01	-1.506313532590866089e-01	5.159191414713859558e-02	-4.667846020311117172e-03
-8.547968231141567230e-03	-2.535342983901500702e-02	-1.702075600624084473e-01	2.480415105819702148e-01	-7.304017543792724609e-01	1.777546703815460205e-01	-9.843823313713073730e-02	-2.477515786886215210e-01	-4.064360857009887695e-01	-2.438639104366302490e-01	3.985006734728813171e-02	-1.696995347738265991e-01	-1.575309485197067261e-01	4.500173032283782959e-01	-2.970882356166839600e-01	2.628728449344635010e-01	5.752771720290184021e-02	-2.268054485321044922e-01	-2.376565933227539062e-01	-8.789266645908355713e-02	-2.483088672161102295e-01	-1.705673187971115112e-01	-8.866795152425765991e-02	9.690208733081817627e-02	2.029181718826293945e-01	-5.592295899987220764e-02	2.685217857360839844e-01	2.200002223253250122e-01	7.330693006515502930e-01	-7.635351270437240601e-02	-3.280847370624542236e-01	6.648740917444229126e-02	-3.985581099987030029e-01	-2.096794694662094116e-01	1.299630999565124512e-01	-1.785799711942672729e-01	-1.156746074557304382e-01	-1.332275569438934326e-01	6.991410255432128906e-01	-5.064401775598526001e-02	6.219225749373435974e-02	1.396458148956298828e-01	9.648152440786361694e-02	2.186915278434753418e-01	-1.897765249013900757e-01	1.524170786142349243e-01	1.151603683829307556e-01	-1.430997401475906372e-01	-4.401313364505767822e-01	-2.960827946662902832e-01	8.403136581182479858e-02	-4.812577366828918457e-01	-4.355214163661003113e-02	2.280123531818389893e-01	-7.568205595016479492e-01	2.899606525897979736e-01	-4.896579384803771973e-01	3.936589956283569336e-01	9.780749678611755371e-02	2.616316676139831543e-01	1.976297982037067413e-02	-3.164705121889710426e-03	2.283470034599304199e-01	-1.014894768595695496e-01	-1.094989106059074402e-01	-3.986311852931976318e-01	1.316338330507278442e-01	7.778874784708023071e-02	-2.452992200851440430e-01	-5.048814415931701660e-01	-2.449240088462829590e-01	-2.958424985408782959e-01	-1.139504536986351013e-01	-9.058795124292373657e-02	-1.136567965149879456e-01	-2.122789025306701660e-01	-1.605480611324310303e-01	3.150626122951507568e-01	1.118090227246284485e-01	1.735805124044418335e-01	-4.073291718959808350e-01	2.043499350547790527e-01	-6.040078029036521912e-02	1.855203658342361450e-01	-2.109909355640411377e-01	3.932883143424987793e-01	6.450437307357788086e-01	3.259020149707794189e-01	-2.554859519004821777e-01	-2.075697779655456543e-01	1.212753057479858398e-01	1.368068009614944458e-01	8.375371247529983521e-02	8.857294172048568726e-02	-2.610041201114654541e-01	-1.732316613197326660e-01	4.971554875373840332e-02	-5.265964865684509277e-01	-3.425451815128326416e-01	-1.058772951364517212e-01	-2.317163199186325073e-01	4.187139570713043213e-01	-1.185902208089828491e-01	2.683375775814056396e-02	1.759937703609466553e-01	-2.005175948143005371e-01	2.290633171796798706e-01	-1.736815273761749268e-01	5.017635226249694824e-01	-5.454732775688171387e-01	1.036155619658529758e-03	1.679309755563735962e-01	3.494937121868133545e-01	-2.952149696648120880e-02	-2.256531082093715668e-02	3.604511320590972900e-01	-2.915275394916534424e-01	-2.485293596982955933e-01	-2.687632143497467041e-01	2.187174409627914429e-01	-3.794201314449310303e-01	3.769874200224876404e-02	-7.848994433879852295e-02	3.816457092761993408e-02	3.258033692836761475e-01	2.189362645149230957e-01	-1.712472885847091675e-01	-1.611270308494567871e-01
-3.115583658218383789e-01	-1.480816602706909180e-01	-7.137983292341232300e-02	7.634632289409637451e-02	-1.619499027729034424e-01	-1.624950617551803589e-01	-3.222991153597831726e-02	-1.946868747472763062e-02	1.251240521669387817e-01	3.636964410543441772e-02	1.770966649055480957e-01	-2.819503843784332275e-01	-4.421564936637878418e-01	1.230979189276695251e-01	1.027213707566261292e-01	2.218252569437026978e-01	6.037201732397079468e-03	-1.499144881963729858e-01	-1.111987382173538208e-01	1.319261342287063599e-01	1.691113114356994629e-01	1.103895753622055054e-01	2.005445361137390137e-01	7.841467857360839844e-02	2.762508094310760498e-01	3.570954799652099609e-01	3.413211405277252197e-01	1.026060804724693298e-01	-9.137478470802307129e-02	2.302520126104354858e-01	-6.011008098721504211e-02	2.834246754646301270e-01	-2.549555599689483643e-01	4.487888514995574951e-01	3.293274939060211182e-01	-2.772754728794097900e-01	-7.472592592239379883e-02	-2.921444177627563477e-02	1.855634450912475586e-01	2.322379648685455322e-01	-4.846592247486114502e-01	-1.750997900962829590e-01	-2.257714420557022095e-01	1.081887856125831604e-01	-1.623274832963943481e-01	-1.282901465892791748e-01	4.556617140769958496e-02	-2.601830363273620605e-01	1.586249172687530518e-01	-3.184392154216766357e-01	5.406303703784942627e-02	3.379379510879516602e-01	1.488986462354660034e-01	-5.839025229215621948e-02	-2.018604129552841187e-01	1.291388422250747681e-01	-1.095791310071945190e-01	-2.641910612583160400e-01	1.033393219113349915e-01	-1.388470828533172607e-01	-2.099999636411666870e-01	-1.754096150398254395e-01	9.065392613410949707e-02	7.442954927682876587e-02	1.392637938261032104e-01	-2.871404290199279785e-01	8.532722294330596924e-02	1.604958474636077881e-01	-4.632541164755821228e-02	-2.321065664291381836e-01	2.001898437738418579e-01	1.369192600250244141e-01	-2.598688304424285889e-01	8.770260214805603027e-02	-1.519928425550460815e-01	-1.676798760890960693e-01	-1.203838884830474854e-01	-6.160518154501914978e-02	-2.032094895839691162e-01	9.397453814744949341e-02	-1.474824994802474976e-01	-3.130432069301605225e-01	-7.105100154876708984e-02	1.484670303761959076e-02	2.840155735611915588e-03	-1.299136579036712646e-01	8.338113129138946533e-02	1.739655435085296631e-01	-3.238789737224578857e-01	-8.307590335607528687e-02	-1.482146233320236206e-01	-1.053842529654502869e-01	3.243378177285194397e-02	5.960832834243774414e-01	-2.517633736133575439e-01	3.410644233226776123e-01	-7.689500600099563599e-02	-1.273688077926635742e-01	-6.597446203231811523e-01	3.715013265609741211e-01	-9.676960855722427368e-02	4.540812075138092041e-01	7.850939035415649414e-02	-1.309320479631423950e-01	1.613293737173080444e-01	2.094697952270507812e-01	2.751002460718154907e-02	8.239985257387161255e-02	1.442062854766845703e-01	-1.434963792562484741e-01	1.176913976669311523e-01	-1.011892408132553101e-01	-4.956901371479034424e-01	-1.677450835704803467e-01	3.953550159931182861e-01	-5.493012070655822754e-02	1.009421274065971375e-01	1.452638059854507446e-01	1.884217606857419014e-03	2.407151907682418823e-01	1.681596487760543823e-01	-2.288833707571029663e-01	-1.318306773900985718e-01	-9.102483093738555908e-02	-6.495611369609832764e-02	-1.530779302120208740e-01	-3.435315787792205811e-01	-2.748571038246154785e-01
-1.991855502128601074e-01	-1.489971876144409180e-01	1.140579730272293091e-01	-4.179732501506805420e-02	-1.287097781896591187e-01	-1.268849223852157593e-01	8.748647570610046387e-02	1.869657039642333984e-01	-8.991996198892593384e-02	1.327963620424270630e-01	6.323453038930892944e-02	-1.375636551529169083e-02	-2.310979366302490234e-02	1.612333953380584717e-01	7.554699480533599854e-02	-2.867193520069122314e-01	4.423072934150695801e-01	3.894183412194252014e-02	8.253072947263717651e-02	-2.865577936172485352e-01	1.650205552577972412e-01	1.154131218791007996e-01	9.335178136825561523e-02	-2.220461145043373108e-02	6.617270410060882568e-02	-3.711170852184295654e-01	-3.398608788847923279e-02	6.069691851735115051e-02	2.468567341566085815e-01	1.997951716184616089e-01	2.863951027393341064e-01	3.848308324813842773e-01	-2.859269976615905762e-01	3.468648195266723633e-01	4.678545519709587097e-02	1.217271387577056885e-02	-2.773602865636348724e-02	-2.480600029230117798e-01	-3.049561679363250732e-01	-1.391204446554183960e-01	2.007116079330444336e-01	-5.872226953506469727e-01	-6.942711770534515381e-02	1.386716365814208984e-01	1.281524002552032471e-01	5.707626342773437500e-01	2.138027548789978027e-01	1.353293210268020630e-01	-3.071584403514862061e-01	4.994338452816009521e-01	3.960486873984336853e-02	2.848791517317295074e-02	4.436115026473999023e-01	1.687679141759872437e-01	9.936708956956863403e-02	-2.862015366554260254e-01	-1.052122265100479126e-01	-4.158990979194641113e-01	7.030247151851654053e-02	2.680407166481018066e-01	-3.475902676582336426e-01	2.403633855283260345e-02	6.913767009973526001e-02	8.140770196914672852e-01	1.533989906311035156e-01	-1.207022462040185928e-02	3.810234367847442627e-01	-8.389014750719070435e-03	5.072042346000671387e-01	-1.490498781204223633e-01	2.966429889202117920e-01	-4.127993807196617126e-02	-2.996951043605804443e-01	2.169028967618942261e-01	-3.458948060870170593e-02	-4.068236947059631348e-01	-5.201778411865234375e-01	3.661901950836181641e-01	-5.108317360281944275e-02	1.914154589176177979e-01	1.003949195146560669e-01	-3.441992700099945068e-01	9.366047382354736328e-02	7.239305973052978516e-02	-1.384034603834152222e-01	-1.802979782223701477e-02	6.763662099838256836e-01	-7.646147161722183228e-02	-1.005613803863525391e-01	-3.547475636005401611e-01	1.445743441581726074e-01	-1.628685295581817627e-01	4.382331669330596924e-02	-2.977763414382934570e-01	-2.561417222023010254e-01	2.808749079704284668e-01	-3.583812415599822998e-01	-1.347309909760951996e-02	-4.470423460006713867e-01	2.099852561950683594e-01	-3.527051508426666260e-01	5.060870647430419922e-01	-3.741873502731323242e-01	3.495262935757637024e-03	-8.148766309022903442e-02	-8.566520363092422485e-02	7.573270052671432495e-02	-1.253456175327301025e-01	1.173324957489967346e-01	-2.952511012554168701e-01	2.431028187274932861e-01	-1.484382301568984985e-01	-5.092679858207702637e-01	4.005034454166889191e-03	2.429540604352951050e-01	5.462073907256126404e-02	1.121229007840156555e-01	1.243569701910018921e-01	1.089436933398246765e-01	1.205663904547691345e-01	2.868052423000335693e-01	-1.260874569416046143e-01	9.025005996227264404e-02	-1.441094577312469482e-01	-2.766157686710357666e-01	-3.546627163887023926e-01	-2.829696834087371826e-01	8.196327835321426392e-02
1.169752553105354309e-01	-3.844704106450080872e-02	2.724610567092895508e-01	1.091862171888351440e-01	-5.394668579101562500e-01	-7.653690129518508911e-02	4.635197520256042480e-01	-3.214517235755920410e-01	1.473403722047805786e-01	-1.034883782267570496e-01	2.750931493937969208e-02	-2.032604068517684937e-01	5.890519171953201294e-02	2.278896048665046692e-02	2.686360776424407959e-01	9.034176915884017944e-02	-4.262546002864837646e-01	-7.676389068365097046e-02	2.507319450378417969e-01	4.239479303359985352e-01	1.949284523725509644e-01	3.219036459922790527e-01	-2.577578723430633545e-01	1.143042370676994324e-01	4.451791644096374512e-01	-7.580539211630821228e-03	3.030857443809509277e-01	5.975424870848655701e-02	-5.314749106764793396e-02	3.104621767997741699e-01	1.288234740495681763e-01	-1.411326378583908081e-01	-1.964525729417800903e-01	2.142146788537502289e-02	3.127026557922363281e-01	-2.988931834697723389e-01	-4.362378120422363281e-01	-2.042700052261352539e-01	4.011982679367065430e-01	2.190327346324920654e-01	4.046999514102935791e-01	3.201068341732025146e-01	2.924226820468902588e-01	3.652946650981903076e-01	-2.196749150753021240e-01	7.815355807542800903e-02	-1.297980844974517822e-01	-2.132055722177028656e-02	-7.059013843536376953e-02	4.847144335508346558e-02	-3.965437412261962891e-01	-1.763706207275390625e-01	-4.118840396404266357e-02	2.305366545915603638e-01	-1.693752557039260864e-01	-2.890294492244720459e-01	-6.271936744451522827e-02	-6.003796458244323730e-01	-1.842748373746871948e-02	1.338096708059310913e-01	-1.852872222661972046e-01	1.102009862661361694e-01	1.673121377825737000e-02	-8.852925151586532593e-02	4.542815089225769043e-01	-3.060098886489868164e-01	3.430170938372612000e-02	2.402939051389694214e-01	3.136452734470367432e-01	1.918835006654262543e-02	-1.730718016624450684e-01	-4.108541309833526611e-01	1.005687564611434937e-01	1.879487633705139160e-01	-4.854386299848556519e-02	-3.833675384521484375e-01	-3.120925277471542358e-02	-8.640533685684204102e-02	-5.545936524868011475e-02	-2.439596801996231079e-01	1.532548666000366211e-01	4.650573432445526123e-01	3.779515922069549561e-01	-1.331958174705505371e-01	1.349483281373977661e-01	3.727886676788330078e-01	-1.987551003694534302e-01	3.816509619355201721e-02	-3.855247423052787781e-02	-3.711300194263458252e-01	3.678277432918548584e-01	-3.409462571144104004e-01	-6.400851067155599594e-03	-1.620991080999374390e-01	-5.889388918876647949e-01	-2.502573728561401367e-01	7.654590159654617310e-02	1.367311030626296997e-01	-1.210173219442367554e-01	5.821767821907997131e-02	-4.544581845402717590e-02	-3.093841858208179474e-02	-4.825418815016746521e-02	8.805448561906814575e-02	-5.022031664848327637e-01	-2.297822535037994385e-01	4.887066185474395752e-01	1.588321477174758911e-01	-5.457714572548866272e-02	1.590366363525390625e-01	-2.213952690362930298e-01	6.141261011362075806e-02	1.522269397974014282e-01	1.415749788284301758e-01	3.518408834934234619e-01	2.793753445148468018e-01	-2.358387559652328491e-01	3.150810599327087402e-01	2.426798492670059204e-01	4.727599620819091797e-01	-1.585304886102676392e-01	7.700744271278381348e-02	-1.333369314670562744e-01	3.911844491958618164e-01	1.349860876798629761e-01	-2.081988155841827393e-01	-2.119439542293548584e-01	-1.920557618141174316e-01
5.231636166572570801e-01	-3.005050122737884521e-01	-1.120474040508270264e-01	-9.975809603929519653e-02	-2.791418433189392090e-01	1.879869699478149414e-01	-4.638563990592956543e-01	2.647102251648902893e-02	4.078262299299240112e-02	2.718204259872436523e-01	1.365966200828552246e-01	1.257048640400171280e-02	3.663543164730072021e-01	-1.012450531125068665e-01	-1.897069066762924194e-01	-9.348798543214797974e-03	1.264898627996444702e-01	-8.345245383679866791e-03	-3.777767345309257507e-02	3.203646466135978699e-02	1.677971631288528442e-01	1.088234186172485352e-01	3.012304008007049561e-01	-1.098163053393363953e-01	2.269192039966583252e-01	-1.490319371223449707e-01	7.839972525835037231e-02	8.476603776216506958e-02	2.676864266395568848e-01	2.463605850934982300e-01	2.179821133613586426e-01	2.524286508560180664e-01	4.110846668481826782e-02	3.104135990142822266e-01	2.718951106071472168e-01	-2.103162743151187897e-02	2.177051156759262085e-01	1.252108663320541382e-01	1.019258722662925720e-01	-9.277717769145965576e-02	3.023986518383026123e-01	5.543711185455322266e-01	3.783410489559173584e-01	-9.437383711338043213e-02	-5.503672361373901367e-01	2.707334160804748535e-01	-1.541084647178649902e-01	-3.608192801475524902e-01	-1.874930021585896611e-04	9.016311168670654297e-02	3.905488923192024231e-02	3.318454623222351074e-01	-3.128750920295715332e-01	-1.452335864305496216e-01	2.301070690155029297e-01	-9.160917252302169800e-02	7.102369517087936401e-02	3.668200969696044922e-01	9.478238970041275024e-02	5.523244291543960571e-02	2.372083067893981934e-02	2.691800892353057861e-01	1.048173233866691589e-01	4.758061766624450684e-01	2.533902823925018311e-01	-2.935905195772647858e-02	-2.902024090290069580e-01	7.481586933135986328e-02	-1.392969638109207153e-01	9.431927651166915894e-02	3.242954313755035400e-01	-1.131621822714805603e-01	2.282805508002638817e-03	5.582608580589294434e-01	-3.199682757258415222e-02	3.429466858506202698e-02	-2.149788886308670044e-01	5.325994268059730530e-02	-1.978486180305480957e-01	-1.664799451828002930e-01	-1.577138900756835938e-02	-2.403287030756473541e-02	1.209609061479568481e-01	-1.760994456708431244e-02	2.434111200273036957e-02	3.075550496578216553e-01	1.170037239789962769e-01	-1.579729914665222168e-01	-3.494178950786590576e-01	1.077077910304069519e-01	1.639794558286666870e-01	-2.870258688926696777e-01	-2.126280963420867920e-01	2.431111186742782593e-01	-9.054135531187057495e-02	8.666750043630599976e-02	-2.483642250299453735e-01	5.420548841357231140e-02	-3.024721145629882812e-01	-2.289521507918834686e-02	-1.186272203922271729e-01	1.373813599348068237e-01	-6.869117915630340576e-02	-2.964274724945425987e-03	3.376546502113342285e-01	6.663655638694763184e-01	6.002007052302360535e-02	4.013349711894989014e-01	-5.081223323941230774e-03	6.658955663442611694e-02	-2.286447584629058838e-01	4.533285647630691528e-02	2.984800934791564941e-01	-1.767295300960540771e-01	1.098463684320449829e-01	2.158449590206146240e-01	-3.296483159065246582e-01	-8.095473796129226685e-02	-1.961875520646572113e-02	1.408158391714096069e-01	-1.827369928359985352e-01	-2.283805161714553833e-01	1.572297811508178711e-01	5.619809627532958984e-01	2.331588864326477051e-01	-4.431977123022079468e-02	-6.203893423080444336e-01	6.051822379231452942e-02
-8.741265162825584412e-03	-3.714405000209808350e-01	4.188532382249832153e-02	-6.955345720052719116e-02	2.042119801044464111e-01	4.291440844535827637e-01	2.623248696327209473e-01	4.506937414407730103e-02	-4.169618785381317139e-01	2.755444347858428955e-01	5.994152426719665527e-01	-5.336941778659820557e-02	-8.184160292148590088e-02	3.504803776741027832e-01	1.419020891189575195e-01	4.474592581391334534e-02	-3.613772392272949219e-01	8.316086232662200928e-02	3.968290612101554871e-02	2.131771445274353027e-01	-2.950794696807861328e-01	-3.018354475498199463e-01	3.980116248130798340e-01	4.382183253765106201e-01	1.091721206903457642e-01	2.295375615358352661e-01	4.946796596050262451e-02	5.447707772254943848e-01	2.063421308994293213e-01	2.245679795742034912e-01	2.752682864665985107e-01	1.020458936691284180e-01	6.310934424400329590e-01	2.663948386907577515e-02	6.785737872123718262e-01	-1.931219696998596191e-01	-2.706965804100036621e-01	1.752451062202453613e-01	1.026802808046340942e-01	-1.156564801931381226e-01	-4.305535256862640381e-01	1.255687475204467773e-01	-2.232422083616256714e-01	1.791503131389617920e-01	8.870410919189453125e-02	6.484347581863403320e-01	1.363897770643234253e-01	-5.821982026100158691e-01	5.078525468707084656e-02	-2.888998389244079590e-01	-1.851064711809158325e-01	4.100904166698455811e-01	-1.698529124259948730e-01	4.690220355987548828e-01	1.058355197310447693e-01	-1.929833143949508667e-01	-1.192860230803489685e-01	1.743407845497131348e-01	-2.441574633121490479e-01	2.223399728536605835e-01	1.060599684715270996e-01	-2.937472164630889893e-01	1.625221408903598785e-02	-1.412979066371917725e-01	3.578913956880569458e-02	-2.671341896057128906e-01	2.611279487609863281e-01	3.038850426673889160e-01	-2.007858641445636749e-02	-2.194189429283142090e-01	-7.296113669872283936e-02	2.508031129837036133e-01	4.490112960338592529e-01	-2.682613395154476166e-02	3.071636520326137543e-02	-1.577341109514236450e-01	-8.941457420587539673e-02	4.430266469717025757e-02	1.658426225185394287e-01	-3.776686191558837891e-01	6.797330081462860107e-02	-1.206486672163009644e-01	-9.547341614961624146e-02	3.479693233966827393e-01	-1.281976252794265747e-01	-1.054144129157066345e-01	-1.665361821651458740e-01	-1.481034904718399048e-01	3.553339093923568726e-02	1.537615805864334106e-02	1.640651747584342957e-02	-3.803792595863342285e-02	-6.292928755283355713e-02	-8.673824369907379150e-02	-2.915455996990203857e-01	4.362629354000091553e-01	-2.500486969947814941e-01	3.133730590343475342e-01	-1.860246956348419189e-01	-1.752349436283111572e-01	-3.021731972694396973e-01	4.518673419952392578e-01	-8.604817092418670654e-02	-5.769204720854759216e-02	7.543241977691650391e-02	6.166649982333183289e-02	3.619958460330963135e-01	-1.142095774412155151e-01	2.047769427299499512e-01	-1.575087010860443115e-01	1.452851295471191406e-01	-9.747286140918731689e-02	-1.554033309221267700e-01	-5.111580714583396912e-03	2.807278931140899658e-01	5.832729935646057129e-01	-2.835836112499237061e-01	8.277039229869842529e-02	9.932315945625305176e-01	-2.517896145582199097e-02	-2.047983258962631226e-01	6.219416111707687378e-02	-1.596796959638595581e-01	-3.592151030898094177e-02	-5.031823515892028809e-01	-4.419725835323333740e-01	-2.505893409252166748e-01	-1.312241703271865845e-01
-1.258055772632360458e-02	-3.347798809409141541e-02	1.963342726230621338e-01	-5.156848430633544922e-01	-1.359560042619705200e-01	1.940108388662338257e-01	1.609824150800704956e-01	3.318311572074890137e-01	-3.779287338256835938e-01	-4.999354481697082520e-02	7.566595822572708130e-02	-2.281671613454818726e-01	-4.389260411262512207e-01	1.661923080682754517e-01	4.237463474273681641e-01	-2.947318255901336670e-01	1.688428223133087158e-01	-3.008694648742675781e-01	-7.294286042451858521e-02	1.632583737373352051e-01	-3.725252747535705566e-01	7.004012167453765869e-02	1.549113541841506958e-01	1.535383798182010651e-02	7.987549155950546265e-02	7.124146819114685059e-02	1.238577589392662048e-01	3.325369358062744141e-01	1.565155386924743652e-02	-2.542198896408081055e-01	-1.339599341154098511e-01	7.374275475740432739e-03	-7.795536518096923828e-02	-3.344062864780426025e-01	-2.017073035240173340e-01	1.310034245252609253e-01	1.032072529196739197e-01	-2.157949060201644897e-01	1.067204177379608154e-01	2.820743918418884277e-01	1.904251277446746826e-01	1.243065670132637024e-01	2.230921089649200439e-01	1.035459153354167938e-02	4.934925734996795654e-01	3.544161617755889893e-01	1.560824513435363770e-01	-3.857683539390563965e-01	-1.366638541221618652e-01	-4.378601312637329102e-01	-4.024147689342498779e-01	-3.466154336929321289e-01	-1.194203943014144897e-01	-3.410834372043609619e-01	2.905427813529968262e-01	1.128034591674804688e-01	3.632422387599945068e-01	1.147902831435203552e-01	-1.548232883214950562e-01	-2.552514076232910156e-01	4.567639529705047607e-01	-1.739200204610824585e-01	1.897242218255996704e-01	-1.896419227123260498e-01	-2.490633130073547363e-01	-2.262773960828781128e-01	1.417779829353094101e-03	4.561422467231750488e-01	-3.974023833870887756e-02	-2.027778774499893188e-01	-1.132562197744846344e-02	-2.526387572288513184e-01	-5.374417901039123535e-01	2.530893087387084961e-01	1.881821155548095703e-01	-2.826754748821258545e-01	-2.918263375759124756e-01	1.561050266027450562e-01	3.889679908752441406e-01	1.052347570657730103e-01	-3.405044674873352051e-01	-3.699969053268432617e-01	5.989001691341400146e-02	2.064972966909408569e-01	-1.098521277308464050e-01	-3.932406306266784668e-01	4.246744140982627869e-02	-3.833147138357162476e-02	-3.281913995742797852e-01	1.462934818118810654e-02	-1.010548695921897888e-01	5.968632921576499939e-02	-8.289568126201629639e-02	-4.697872400283813477e-01	-1.183465197682380676e-01	-3.362107872962951660e-01	2.860947847366333008e-01	2.075907588005065918e-01	-2.615236639976501465e-01	-1.615267693996429443e-01	-5.438261628150939941e-01	-9.487014263868331909e-02	-4.669498652219772339e-02	3.137997984886169434e-01	4.011158272624015808e-02	3.119211196899414062e-01	1.972794383764266968e-01	2.116856165230274200e-02	-5.299920216202735901e-02	1.068500056862831116e-01	-1.350331604480743408e-01	4.010863602161407471e-01	2.684674598276615143e-02	-4.072836935520172119e-01	8.468443155288696289e-01	4.105902016162872314e-01	-2.844399586319923401e-02	1.229599714279174805e-01	4.800045788288116455e-01	5.727515220642089844e-01	4.382625520229339600e-01	1.597793251276016235e-01	-2.988214194774627686e-01	4.903046786785125732e-01	2.003581970930099487e-01	-3.493959009647369385e-01	2.507303953170776367e-01	-3.126439452171325684e-01
-2.058304697275161743e-01	2.751475870609283447e-01	-1.773127466440200806e-01	-4.154451787471771240e-01	-4.883203655481338501e-02	8.371132612228393555e-02	3.414141237735748291e-01	2.703714556992053986e-02	2.316689491271972656e-02	-2.026062011718750000e-01	1.189545616507530212e-01	-2.712512612342834473e-01	-1.849703490734100342e-01	-2.965675108134746552e-02	7.018366456031799316e-02	-1.144683957099914551e-01	-2.176859527826309204e-01	-1.960271745920181274e-01	-2.152267992496490479e-01	1.728599220514297485e-01	-6.909251213073730469e-02	5.177190899848937988e-01	4.722282886505126953e-01	1.005334928631782532e-01	-1.420501321554183960e-01	-2.126667462289333344e-02	3.558681905269622803e-01	3.174646571278572083e-02	1.732988059520721436e-01	-1.391658782958984375e-01	4.162762314081192017e-02	1.019588559865951538e-01	2.191705107688903809e-01	5.110286548733711243e-02	1.486536115407943726e-01	2.687082253396511078e-02	1.074004322290420532e-01	-1.896136701107025146e-01	1.168696731328964233e-01	3.937754631042480469e-01	-3.482315838336944580e-01	3.986528813838958740e-01	-2.497213520109653473e-02	-1.016895473003387451e-01	1.191525384783744812e-01	4.061572849750518799e-01	1.426896452903747559e-01	-1.437045782804489136e-01	1.147124990820884705e-01	-3.587735593318939209e-01	-4.914367794990539551e-01	-5.095496773719787598e-01	-3.902844190597534180e-01	-2.666940689086914062e-01	2.360690087080001831e-01	-2.404099702835083008e-01	5.020285844802856445e-01	2.065370976924896240e-01	-5.632045865058898926e-01	-2.450427561998367310e-01	1.751586347818374634e-01	1.309200078248977661e-01	4.565843045711517334e-01	-1.529685407876968384e-01	3.756110742688179016e-02	-5.315825939178466797e-01	2.213818132877349854e-01	-1.942972093820571899e-01	-1.283622831106185913e-01	1.840740814805030823e-02	-8.059284090995788574e-02	-2.933894991874694824e-01	1.807287521660327911e-02	6.594212651252746582e-01	1.303402185440063477e-01	-4.654795527458190918e-01	-1.261605620384216309e-01	-3.296499252319335938e-01	-5.468998476862907410e-02	1.008361428976058960e-01	-7.022705078125000000e-01	-8.953258395195007324e-02	-1.854340285062789917e-01	2.786231637001037598e-01	-3.084442345425486565e-03	8.869507908821105957e-02	2.618048787117004395e-01	-1.539253592491149902e-01	-5.896863341331481934e-01	-4.350474476814270020e-01	-4.101394712924957275e-01	-2.043025195598602295e-01	-1.929674744606018066e-01	-4.493930637836456299e-01	-7.913786172866821289e-02	-4.032011330127716064e-02	2.198471724987030029e-01	-8.473809808492660522e-02	-2.612723708152770996e-01	-8.458371274173259735e-03	-2.868076264858245850e-01	-2.873189449310302734e-01	-5.518499612808227539e-01	-1.238543093204498291e-01	-1.929551213979721069e-01	2.859659492969512939e-01	2.061487883329391479e-01	-3.526749908924102783e-01	-1.758070290088653564e-01	-4.309869930148124695e-02	-8.529438078403472900e-02	3.107406497001647949e-01	3.830610513687133789e-01	-3.094602823257446289e-01	5.523149371147155762e-01	2.354201376438140869e-01	-1.696525067090988159e-01	1.000299751758575439e-01	-3.664512559771537781e-02	5.245862603187561035e-01	3.433502912521362305e-01	2.723001241683959961e-01	-4.124325215816497803e-01	-9.564838558435440063e-02	1.999669522047042847e-01	-3.986157104372978210e-02	1.106527298688888550e-01	-7.572060823440551758e-01
-1.817097067832946777e-01	-7.900371402502059937e-02	7.917234674096107483e-03	1.094870194792747498e-01	3.832713887095451355e-02	-3.305349051952362061e-01	6.751538068056106567e-02	1.002938747406005859e-01	-4.293579459190368652e-01	-1.750444471836090088e-01	6.768620014190673828e-02	5.237833783030509949e-02	-1.436399221420288086e-01	2.075570672750473022e-01	-2.617611922323703766e-02	1.903687268495559692e-01	1.531446427106857300e-01	4.813047051429748535e-01	-3.687278032302856445e-01	2.626213431358337402e-01	1.622345298528671265e-01	-6.555800209753215313e-04	4.582658708095550537e-01	2.581974565982818604e-01	-5.130693316459655762e-02	-4.251205027103424072e-01	1.700321137905120850e-01	4.432063922286033630e-02	2.396058291196823120e-01	2.287547290325164795e-01	3.174401521682739258e-01	1.111280620098114014e-01	2.374831289052963257e-01	2.938871644437313080e-02	1.573663055896759033e-01	-2.082060556858778000e-03	4.526469274424016476e-04	5.530132353305816650e-02	1.104442179203033447e-01	3.322188258171081543e-01	-3.941766619682312012e-01	-1.739793866872787476e-01	1.381985247135162354e-01	-3.760639727115631104e-01	-2.843060195446014404e-01	2.881188094615936279e-01	3.145908713340759277e-01	-3.215901255607604980e-01	8.469309657812118530e-02	1.841624528169631958e-01	7.266206294298171997e-02	1.623306870460510254e-01	-8.982059359550476074e-02	-3.900771439075469971e-01	-2.227028310298919678e-01	4.466143436729907990e-03	4.157279729843139648e-01	1.037704795598983765e-01	-9.862313419580459595e-02	8.154434151947498322e-03	2.657088339328765869e-01	-2.871887087821960449e-01	2.509299665689468384e-02	-5.992254614830017090e-02	2.938834950327873230e-02	1.402361541986465454e-01	-5.311188101768493652e-01	-2.336614727973937988e-01	-8.957301825284957886e-02	-1.557562500238418579e-01	-2.715221047401428223e-02	9.461373090744018555e-03	4.572443664073944092e-02	4.164228141307830811e-01	-1.248082295060157776e-01	3.160109743475914001e-02	-2.204912900924682617e-01	3.238828480243682861e-01	-1.386067569255828857e-01	1.272647678852081299e-01	-1.967659741640090942e-01	-2.755824625492095947e-01	-6.364819128066301346e-03	5.029816552996635437e-02	2.148677110671997070e-01	-3.098082840442657471e-01	4.748176410794258118e-02	-3.020980358123779297e-01	1.990634500980377197e-01	-2.947136946022510529e-02	1.898623257875442505e-02	-1.282477974891662598e-01	1.551216542720794678e-01	5.111530423164367676e-01	1.064887121319770813e-01	2.392266541719436646e-01	-9.167411923408508301e-02	4.148592650890350342e-01	-5.333761572837829590e-01	1.977465450763702393e-01	-1.055732890963554382e-01	1.513712704181671143e-01	-3.523765802383422852e-01	-4.349660873413085938e-01	-1.499733328819274902e-01	4.294622316956520081e-02	9.914445132017135620e-02	4.190337061882019043e-01	1.872927546501159668e-01	-4.275380074977874756e-02	1.803550422191619873e-01	-4.314895570278167725e-01	1.287171691656112671e-01	2.690455019474029541e-01	-1.318131536245346069e-01	4.816833510994911194e-02	2.900238037109375000e-01	-2.253341674804687500e-01	3.274708986282348633e-01	1.180935427546501160e-01	-6.709504872560501099e-02	-1.500209718942642212e-01	-1.709254831075668335e-01	3.414459526538848877e-01	-1.132514104247093201e-01	4.013399034738540649e-02	-1.242432445287704468e-01	-1.799645572900772095e-01
-1.310497336089611053e-02	-2.939098142087459564e-02	7.295642048120498657e-02	-8.953676372766494751e-02	7.440900057554244995e-02	-5.068033002316951752e-03	-1.285872161388397217e-01	1.033242791891098022e-02	-1.494320631027221680e-01	-1.451777815818786621e-01	2.259599566459655762e-01	9.629628807306289673e-02	2.558156847953796387e-02	-1.538788084872066975e-03	1.664540618658065796e-01	-6.419834494590759277e-02	-1.061303988099098206e-01	2.453096956014633179e-01	-3.793704807758331299e-01	2.146867066621780396e-01	-6.220943108201026917e-02	-2.231669276952743530e-01	1.466569900512695312e-01	7.742904871702194214e-02	-9.688354283571243286e-02	-3.865459933876991272e-02	-2.081959135830402374e-02	1.971835792064666748e-01	2.598515450954437256e-01	4.123547971248626709e-01	6.902199238538742065e-02	2.386788129806518555e-01	-1.615139394998550415e-01	1.597844511270523071e-01	4.198561310768127441e-01	-9.923527389764785767e-02	-1.625584671273827553e-03	-1.772470213472843170e-02	1.094797626137733459e-01	1.109659522771835327e-01	1.007352769374847412e-01	8.612791448831558228e-02	1.808070540428161621e-01	-2.532514333724975586e-01	-1.708282381296157837e-01	3.885431215167045593e-02	1.424006521701812744e-01	-9.120356291532516479e-03	-5.158976837992668152e-02	-5.093013122677803040e-02	1.403007358312606812e-01	6.723434664309024811e-03	2.072960734367370605e-01	-9.326098114252090454e-02	-7.410100847482681274e-02	3.013445064425468445e-02	3.610287606716156006e-01	-4.084404930472373962e-02	8.179528266191482544e-02	-1.020073369145393372e-01	1.990983076393604279e-02	-8.141837082803249359e-03	1.233422569930553436e-02	1.767721623182296753e-01	1.443870067596435547e-01	2.413252741098403931e-02	-2.572360634803771973e-01	-9.473461657762527466e-02	1.583384275436401367e-01	-1.143390759825706482e-01	9.489586204290390015e-02	-2.498749345541000366e-01	2.961008250713348389e-02	-7.005021721124649048e-02	-4.873899742960929871e-02	-1.437825113534927368e-01	-2.094352394342422485e-01	1.139372885227203369e-01	1.303400006145238876e-02	1.137402057647705078e-01	9.211705997586250305e-03	-2.057708948850631714e-01	1.449725180864334106e-01	-2.735784091055393219e-02	-3.658308461308479309e-02	1.332730799913406372e-01	1.339657306671142578e-01	-1.507664918899536133e-01	-9.668127447366714478e-02	9.974331408739089966e-02	1.778442859649658203e-01	-1.413680016994476318e-01	4.455418884754180908e-02	3.253323435783386230e-01	5.566591024398803711e-02	4.983315616846084595e-02	-1.013998836278915405e-01	1.544061303138732910e-01	-9.062148630619049072e-02	5.859136581420898438e-02	1.236219182610511780e-01	-1.066061183810234070e-01	-1.579950004816055298e-01	-1.548076122999191284e-01	-4.649258404970169067e-02	3.510579466819763184e-01	5.648526921868324280e-02	2.307381629943847656e-01	-8.412996679544448853e-02	1.026304252445697784e-02	-3.687214851379394531e-02	-9.237402118742465973e-03	2.175327539443969727e-01	3.422622382640838623e-02	2.425595521926879883e-01	1.861767172813415527e-01	-4.397610574960708618e-02	-1.613718643784523010e-02	1.119359880685806274e-01	6.741084158420562744e-02	5.771886929869651794e-02	-3.719058036804199219e-01	-9.287682175636291504e-02	2.234193086624145508e-01	1.169947236776351929e-01	3.900899738073348999e-02	-3.458698689937591553e-01	-7.127493619918823242e-02
1.050188839435577393e-01	2.258481457829475403e-03	1.161259636282920837e-01	-1.308259814977645874e-01	-2.994658350944519043e-01	-4.440112784504890442e-02	-2.114808857440948486e-01	-2.326566129922866821e-01	-4.544941484928131104e-01	1.876267790794372559e-01	-5.197043418884277344e-01	4.420065507292747498e-02	6.538200378417968750e-02	6.384085118770599365e-02	-1.747153252363204956e-01	-3.365196287631988525e-01	-5.251699686050415039e-01	-5.796676129102706909e-02	-4.801723733544349670e-02	-2.786669135093688965e-01	-4.673608839511871338e-01	-2.236794978380203247e-01	2.958461642265319824e-01	1.015150398015975952e-01	3.866522610187530518e-01	-2.178431898355484009e-01	6.040462255477905273e-01	1.653553396463394165e-01	-8.703333139419555664e-02	1.577679365873336792e-01	-3.558040857315063477e-01	7.970835268497467041e-02	-2.158127166330814362e-02	1.115827783942222595e-01	4.825569093227386475e-01	-9.019199758768081665e-02	-2.255553156137466431e-01	-1.065588276833295822e-02	1.965715289115905762e-01	-2.474305778741836548e-01	-2.278927862644195557e-01	-6.672438979148864746e-02	-9.638297557830810547e-02	2.654201984405517578e-01	2.396754920482635498e-01	2.702973969280719757e-02	1.165976896882057190e-01	1.306125223636627197e-01	-1.748385578393936157e-01	1.425144970417022705e-01	-4.226415604352951050e-02	1.106155291199684143e-01	-9.060204029083251953e-02	-4.167122766375541687e-02	5.085870157927274704e-03	6.014647427946329117e-03	-6.114849448204040527e-01	4.193996265530586243e-02	3.943606913089752197e-01	2.338225543498992920e-01	-3.492520153522491455e-01	1.583878695964813232e-01	-3.098680078983306885e-01	-3.587482869625091553e-01	4.280275404453277588e-01	7.026107609272003174e-02	-3.605250418186187744e-01	1.336838155984878540e-01	-3.080457448959350586e-01	8.881550282239913940e-03	8.362370133399963379e-01	-2.230266481637954712e-01	-5.698443576693534851e-02	-1.432399153709411621e-01	8.593040704727172852e-02	-3.441498279571533203e-01	6.301780790090560913e-02	-2.537473738193511963e-01	-1.488090753555297852e-01	6.939409766346216202e-03	-2.313857823610305786e-01	-4.010473936796188354e-02	-9.210094809532165527e-02	3.062980473041534424e-01	1.084568444639444351e-02	1.326355040073394775e-01	3.167628049850463867e-01	-3.015179336071014404e-01	-1.389859616756439209e-02	1.763010025024414062e-01	1.749977916479110718e-01	-1.462841928005218506e-01	-7.167341560125350952e-02	-1.909180432558059692e-01	1.911081075668334961e-01	-5.652903318405151367e-01	-8.100140094757080078e-02	4.721121191978454590e-01	1.281372010707855225e-01	7.353927493095397949e-01	-4.000362753868103027e-01	6.007829681038856506e-02	-3.016468882560729980e-01	1.437465101480484009e-01	9.599259495735168457e-02	1.237964108586311340e-01	-8.646631613373756409e-03	-1.334317680448293686e-02	4.625275731086730957e-01	-2.062135487794876099e-01	-5.958030745387077332e-02	-1.414617598056793213e-01	8.284801244735717773e-02	-5.280462652444839478e-02	-1.028948277235031128e-02	1.426385343074798584e-01	-3.666970729827880859e-01	-1.528910547494888306e-01	8.220876753330230713e-02	-6.151117086410522461e-01	3.424892723560333252e-01	1.868792474269866943e-01	1.493537798523902893e-02	2.838425636291503906e-01	-5.783917009830474854e-02	-2.415662556886672974e-01	-3.430315852165222168e-02	-5.459038615226745605e-01
2.129232287406921387e-01	6.500886380672454834e-02	-2.699373662471771240e-01	9.629573673009872437e-02	-1.331562846899032593e-01	-3.480947315692901611e-01	-3.952163457870483398e-01	-3.316994309425354004e-01	-3.004577755928039551e-01	8.877545595169067383e-02	-2.848855257034301758e-01	3.061903081834316254e-02	9.071983397006988525e-02	-1.153846904635429382e-01	1.853234171867370605e-01	-5.148597359657287598e-01	-3.186296224594116211e-01	3.903138637542724609e-02	1.022271811962127686e-01	-2.287298738956451416e-01	-4.898926615715026855e-01	1.858202815055847168e-01	-1.221052706241607666e-01	-8.503784984350204468e-02	1.006000861525535583e-01	-7.862921804189682007e-02	4.860640168190002441e-01	4.114229381084442139e-01	4.394458606839179993e-02	-9.007852524518966675e-02	9.829936921596527100e-02	3.115040957927703857e-01	-1.075866296887397766e-01	-5.275772139430046082e-02	3.822373151779174805e-01	4.638934507966041565e-02	-6.632623076438903809e-02	-9.289788082242012024e-03	1.924688927829265594e-02	-4.397193789482116699e-01	-4.140186309814453125e-01	4.146521687507629395e-01	4.344871938228607178e-01	1.924408972263336182e-02	9.361694753170013428e-02	3.832245469093322754e-01	-5.141252651810646057e-02	1.075355615466833115e-02	-2.027909606695175171e-01	-3.383753821253776550e-02	2.352088838815689087e-01	-1.895336806774139404e-01	-2.677225880324840546e-02	4.462856426835060120e-02	-3.091329708695411682e-02	5.975956842303276062e-02	-3.858096599578857422e-01	8.057011663913726807e-02	3.656766414642333984e-01	8.746559172868728638e-02	-1.986934244632720947e-01	-1.055407896637916565e-02	-3.729321956634521484e-01	-3.405053615570068359e-01	5.195853710174560547e-01	-5.610688403248786926e-02	-1.161970049142837524e-01	1.643377393484115601e-01	-1.487506926059722900e-01	-1.917561739683151245e-01	4.711410403251647949e-01	-2.447009533643722534e-01	-5.483582988381385803e-02	1.928387284278869629e-01	1.908938586711883545e-01	-4.269659817218780518e-01	-1.200405061244964600e-01	-5.427111983299255371e-01	-1.079468056559562683e-01	-3.170880973339080811e-01	-4.431938752532005310e-02	-9.678033180534839630e-03	-1.459615975618362427e-01	2.186065763235092163e-01	3.123196586966514587e-02	2.086326926946640015e-01	1.394101381301879883e-01	-3.180943131446838379e-01	2.663829922676086426e-01	1.223023980855941772e-01	-4.929334670305252075e-02	-5.768557190895080566e-01	1.453234255313873291e-01	1.018388420343399048e-01	-1.275977939367294312e-01	-4.563162028789520264e-01	-4.237473607063293457e-01	2.788775563240051270e-01	-9.858475625514984131e-02	5.034622550010681152e-01	-1.119129210710525513e-01	5.666562169790267944e-02	-1.659750789403915405e-01	2.631706893444061279e-01	1.451482176780700684e-01	-1.881595253944396973e-01	-2.001020610332489014e-01	-1.005138270556926727e-02	2.387089282274246216e-01	2.112982869148254395e-01	3.538343310356140137e-01	4.394410178065299988e-03	5.578172951936721802e-02	2.618250548839569092e-01	1.695778369903564453e-01	-1.577000319957733154e-01	-3.139819800853729248e-01	6.599986553192138672e-02	1.548560410737991333e-01	-3.616272509098052979e-01	-3.551618158817291260e-01	7.069947570562362671e-02	-1.088891997933387756e-01	1.889649927616119385e-01	-2.132743448019027710e-01	-7.867157459259033203e-02	8.555842190980911255e-02	-2.298330515623092651e-01
8.614962548017501831e-02	-7.802199572324752808e-02	1.420417241752147675e-02	-2.407573908567428589e-01	-1.975443772971630096e-02	-1.733160018920898438e-01	1.437376588582992554e-01	-5.923508069827221334e-05	-3.508572280406951904e-01	1.073181815445423126e-02	-2.525705993175506592e-01	-1.598278433084487915e-01	3.446870483458042145e-03	1.960383653640747070e-01	2.508028447628021240e-01	-7.119060307741165161e-02	-3.015920519828796387e-01	8.264689892530441284e-02	2.397464066743850708e-01	-7.219226658344268799e-02	-3.983503282070159912e-01	1.777967363595962524e-01	-1.979798637330532074e-02	5.897821784019470215e-01	3.888899087905883789e-01	-3.508253097534179688e-01	2.321390956640243530e-01	5.579460412263870239e-02	-2.821638882160186768e-01	4.175048172473907471e-01	-4.691366553306579590e-01	1.507890224456787109e-01	-4.107533991336822510e-01	-1.059769615530967712e-01	6.216332316398620605e-01	-9.917571395635604858e-02	-3.471110761165618896e-01	2.416841387748718262e-01	4.472009539604187012e-01	1.122431308031082153e-01	2.673778533935546875e-01	4.813530668616294861e-02	1.050789207220077515e-01	-1.879684925079345703e-01	-4.260797798633575439e-02	5.008333921432495117e-01	1.733235120773315430e-01	-1.262798607349395752e-01	-2.881188690662384033e-01	-3.132504224777221680e-01	-7.105652987957000732e-02	-2.969850599765777588e-01	2.473444491624832153e-01	-7.079678177833557129e-01	-2.278670817613601685e-01	-8.317826688289642334e-02	-1.745087504386901855e-01	9.536479413509368896e-02	-1.622644625604152679e-02	-4.175981879234313965e-01	1.800545156002044678e-01	-1.116326525807380676e-01	1.866302788257598877e-01	-7.598666846752166748e-02	1.237457692623138428e-01	-9.488758444786071777e-02	-2.145023494958877563e-01	4.192399382591247559e-01	5.763269215822219849e-02	-4.606291186064481735e-03	1.399263441562652588e-01	-1.879909187555313110e-01	6.321716308593750000e-02	1.877142041921615601e-01	-3.519325852394104004e-01	-2.704308331012725830e-01	-3.157998248934745789e-02	-6.982841342687606812e-02	-6.191971525549888611e-02	-6.409309059381484985e-02	-1.133773997426033020e-01	3.557652831077575684e-01	-2.989733815193176270e-01	4.039170965552330017e-02	-4.622025787830352783e-02	-3.447389006614685059e-01	-8.324969559907913208e-02	1.993706636130809784e-02	-1.003394718281924725e-03	-2.836189270019531250e-01	1.986508369445800781e-01	3.163040876388549805e-01	-3.433742523193359375e-01	-1.564431339502334595e-01	-1.729261279106140137e-01	-2.922461926937103271e-01	-4.364129900932312012e-01	-1.468997895717620850e-01	-3.453067243099212646e-01	-5.547386407852172852e-02	-8.552182465791702271e-03	4.346630871295928955e-01	-3.325305581092834473e-01	-9.057503938674926758e-02	1.747611463069915771e-01	2.599789500236511230e-01	4.193414002656936646e-02	-1.796501427888870239e-01	2.827912569046020508e-01	1.059095486998558044e-01	-1.131450384855270386e-02	3.987358137965202332e-02	-1.106983795762062073e-01	-1.885533216409385204e-03	2.047759443521499634e-01	5.063518881797790527e-01	-8.780542016029357910e-02	2.003550231456756592e-01	-2.436270415782928467e-01	4.065081104636192322e-02	6.028449535369873047e-01	7.442649453878402710e-02	-4.986487925052642822e-01	1.291297227144241333e-01	-1.519131362438201904e-01	8.198130130767822266e-02	-2.598255574703216553e-01	-6.079718470573425293e-02
3.451748564839363098e-02	-1.444723457098007202e-01	-5.622685700654983521e-02	-3.146628439426422119e-01	1.456401590257883072e-02	-1.498464941978454590e-01	1.893353164196014404e-01	2.567961812019348145e-01	-3.366521298885345459e-01	2.295435406267642975e-02	-2.821353971958160400e-01	-5.242840200662612915e-02	4.691620543599128723e-02	2.103514820337295532e-01	3.889845609664916992e-01	-6.403752416372299194e-02	-1.981618106365203857e-01	1.091147735714912415e-01	6.611928343772888184e-02	-1.510882973670959473e-01	-1.994101107120513916e-01	2.556428313255310059e-01	-8.646082133054733276e-02	3.795468509197235107e-01	4.817922413349151611e-01	-1.928335726261138916e-01	1.548347920179367065e-01	1.908988058567047119e-01	-2.406917363405227661e-01	5.325154066085815430e-01	-6.160613894462585449e-01	1.852631419897079468e-01	-2.426277399063110352e-01	-9.318295121192932129e-02	5.598741769790649414e-01	-4.141659592278301716e-04	-4.286780953407287598e-01	4.525987505912780762e-01	4.868000149726867676e-01	1.118673756718635559e-01	1.829816401004791260e-01	-4.010877758264541626e-02	1.938115507364273071e-01	-3.144357800483703613e-01	-7.497594505548477173e-02	5.049415230751037598e-01	1.682550646364688873e-02	1.188142225146293640e-02	-2.834421396255493164e-01	-7.974672317504882812e-02	-2.724370956420898438e-01	-2.317477911710739136e-01	-1.739140972495079041e-02	-6.507424712181091309e-01	-2.010250985622406006e-01	-3.839392215013504028e-02	2.484858036041259766e-02	3.707855194807052612e-02	2.450941652059555054e-01	-3.464711010456085205e-01	2.097561061382293701e-01	-1.232276707887649536e-01	-3.822176903486251831e-02	-5.138488486409187317e-02	2.958892472088336945e-02	-2.071195542812347412e-01	-6.270818412303924561e-02	2.859493196010589600e-01	6.860490143299102783e-02	-8.544094860553741455e-02	2.212161421775817871e-01	-1.716930046677589417e-02	2.037197351455688477e-02	2.629361152648925781e-01	-2.840651571750640869e-01	-2.484570592641830444e-01	-7.846707012504339218e-04	6.229361519217491150e-02	3.204573690891265869e-02	-1.346799284219741821e-01	-8.514156192541122437e-02	2.499622702598571777e-01	-2.676957249641418457e-01	1.815865375101566315e-02	-7.638076692819595337e-02	-4.690364599227905273e-01	1.568533852696418762e-02	3.646793961524963379e-02	-1.319184601306915283e-01	-3.148479163646697998e-01	2.714931070804595947e-01	3.466370403766632080e-01	-4.447306692600250244e-01	-3.078068047761917114e-02	-2.878782898187637329e-02	-3.620509803295135498e-01	-3.808271288871765137e-01	2.996563352644443512e-02	-2.523739337921142578e-01	9.893390536308288574e-02	2.088566124439239502e-01	3.398366272449493408e-01	-3.292568624019622803e-01	-1.294891387224197388e-01	1.407284475862979889e-02	3.933535218238830566e-01	-2.673332393169403076e-02	-9.851274639368057251e-02	4.306851625442504883e-01	2.328544855117797852e-01	-6.415431201457977295e-02	5.103907734155654907e-02	5.884977430105209351e-02	-4.257032647728919983e-02	1.174205075949430466e-02	3.965164422988891602e-01	-3.586028516292572021e-01	5.840659514069557190e-02	-8.055637031793594360e-02	-1.803959906101226807e-01	3.225755691528320312e-01	1.958935558795928955e-01	-5.912752747535705566e-01	2.755810320377349854e-01	-2.252510786056518555e-01	6.821857392787933350e-02	-3.283545374870300293e-01	-3.418744727969169617e-02
-6.445228308439254761e-02	-7.763825356960296631e-02	-8.656893670558929443e-02	-3.906283080577850342e-01	-4.578552674502134323e-03	-8.998764306306838989e-02	1.261610686779022217e-01	1.520615965127944946e-01	-3.410498499870300293e-01	6.930154561996459961e-02	-3.408193886280059814e-01	-2.157236263155937195e-02	-5.932497978210449219e-02	2.141207605600357056e-01	3.856720030307769775e-01	-8.631313592195510864e-02	-2.353048324584960938e-01	9.966468065977096558e-02	1.139279454946517944e-01	1.005124580115079880e-02	-3.055817782878875732e-01	1.152354925870895386e-01	-4.799263551831245422e-03	4.402827322483062744e-01	3.986726999282836914e-01	-2.005118429660797119e-01	2.461649328470230103e-01	2.800393700599670410e-01	-2.436389327049255371e-01	3.480150997638702393e-01	-4.632526338100433350e-01	3.424608707427978516e-01	-1.860895603895187378e-01	4.168650507926940918e-02	7.449590563774108887e-01	-2.154841646552085876e-02	-2.314667254686355591e-01	2.862103581428527832e-01	5.406389832496643066e-01	4.088084027171134949e-02	1.903010755777359009e-01	1.509489212185144424e-02	4.941890388727188110e-02	-1.994227468967437744e-01	-1.109464745968580246e-02	5.479862689971923828e-01	2.755595743656158447e-02	-1.526197791099548340e-01	-4.010852277278900146e-01	-4.471946656703948975e-01	-9.038688987493515015e-02	-2.582561075687408447e-01	1.720298826694488525e-01	-6.924215555191040039e-01	-2.646643817424774170e-01	-3.109169006347656250e-02	-1.211324483156204224e-01	-5.936487391591072083e-02	3.789942420553416014e-04	-2.605647742748260498e-01	2.223191112279891968e-01	-1.415514647960662842e-01	3.835943713784217834e-02	-8.838649094104766846e-02	2.381086051464080811e-01	-1.299255639314651489e-01	-5.605182610452175140e-03	1.923232376575469971e-01	6.186632066965103149e-02	-1.891688257455825806e-01	2.162140905857086182e-01	1.772972196340560913e-02	1.242499575018882751e-01	3.029339909553527832e-01	-3.706979453563690186e-01	-3.096040785312652588e-01	-1.297570858150720596e-02	2.993554063141345978e-02	-3.152297809720039368e-02	-6.370394676923751831e-02	-1.538755297660827637e-01	2.280495464801788330e-01	-1.952304542064666748e-01	-5.211967229843139648e-02	-1.336744129657745361e-01	-4.574476182460784912e-01	-2.200546562671661377e-01	2.109416574239730835e-01	-1.648477613925933838e-01	-2.752682864665985107e-01	2.858453691005706787e-01	4.019981324672698975e-01	-3.750503957271575928e-01	-1.241844072937965393e-01	-3.631681203842163086e-02	-3.142515122890472412e-01	-4.308727085590362549e-01	-1.075793430209159851e-01	-2.565605938434600830e-01	-4.920853301882743835e-02	-8.871464990079402924e-03	4.067137837409973145e-01	-3.899720311164855957e-01	-2.882953584194183350e-01	8.677756786346435547e-02	2.764823734760284424e-01	4.057637602090835571e-02	-7.130030542612075806e-02	4.035927057266235352e-01	-2.217010129243135452e-03	-3.437426686286926270e-02	2.201346121728420258e-02	-3.656011447310447693e-02	-3.631814569234848022e-02	1.875960677862167358e-01	4.434527754783630371e-01	-1.772927120327949524e-02	1.715882867574691772e-01	-2.412031441926956177e-01	-2.062336355447769165e-02	6.542441248893737793e-01	1.372358649969100952e-01	-5.590319633483886719e-01	1.097010597586631775e-01	-2.102755010128021240e-01	6.734721362590789795e-02	-1.210679709911346436e-01	-5.048806592822074890e-02
-6.953962147235870361e-02	-1.592565029859542847e-01	-1.099592074751853943e-01	-2.667239308357238770e-01	2.262023538351058960e-01	-1.224423646926879883e-01	3.764739334583282471e-01	1.234973967075347900e-01	-1.625738292932510376e-02	-7.884388417005538940e-02	-3.246846199035644531e-01	-3.223079144954681396e-01	-4.135688021779060364e-02	2.809654772281646729e-01	1.274648159742355347e-01	-1.908187717199325562e-01	-2.682655751705169678e-01	7.718302309513092041e-02	1.719405204057693481e-01	-6.617298722267150879e-02	-2.870779633522033691e-01	2.037883549928665161e-01	1.336272954940795898e-01	2.503548860549926758e-01	1.420504003763198853e-01	-2.671164274215698242e-01	1.918064653873443604e-01	1.500329077243804932e-01	-2.174706757068634033e-01	4.303310513496398926e-01	-2.407077401876449585e-01	3.851566314697265625e-01	-2.726644277572631836e-01	-1.316707395017147064e-02	6.575987339019775391e-01	-1.366550177335739136e-01	-2.526867091655731201e-01	3.910551965236663818e-01	5.635891556739807129e-01	6.861821562051773071e-02	2.130779176950454712e-01	-2.035396993160247803e-01	3.109505176544189453e-01	-3.158643096685409546e-02	-4.263280332088470459e-02	4.983836710453033447e-01	3.221471309661865234e-01	-6.793446838855743408e-02	-1.600247174501419067e-01	-2.584429383277893066e-01	-2.371848374605178833e-01	-3.098466694355010986e-01	1.437902897596359253e-01	-6.515207886695861816e-01	-3.656801581382751465e-01	-2.454790323972702026e-01	-6.256317137740552425e-04	4.962870478630065918e-02	7.846809178590774536e-02	-2.829666137695312500e-01	3.576143980026245117e-01	-4.298824965953826904e-01	4.560802131891250610e-02	7.416513562202453613e-02	-9.498202800750732422e-02	1.186510249972343445e-01	-5.837481841444969177e-02	3.487125933170318604e-01	1.976419473066926003e-03	-2.859100103378295898e-01	1.875605285167694092e-01	-2.497379481792449951e-01	1.924684494733810425e-01	1.807248890399932861e-01	-3.034165203571319580e-01	-2.061486840248107910e-01	-1.116285752505064011e-02	-7.312362641096115112e-02	8.079524338245391846e-02	-1.489930897951126099e-01	-1.017907410860061646e-01	2.852831482887268066e-01	-3.629932999610900879e-01	-9.092999622225761414e-03	-1.832729578018188477e-01	-3.314243853092193604e-01	-1.481564994901418686e-02	3.134080395102500916e-02	-2.113176435232162476e-01	-2.552229762077331543e-01	-1.129731982946395874e-01	2.319264262914657593e-01	-6.915598511695861816e-01	-5.883974209427833557e-02	-3.267936706542968750e-01	-3.808033466339111328e-01	-4.182340502738952637e-01	7.008003443479537964e-02	-2.360727488994598389e-01	2.431900054216384888e-02	2.321826107800006866e-02	4.599388539791107178e-01	-2.372050285339355469e-01	-3.522168099880218506e-02	7.476127892732620239e-02	1.827296018600463867e-01	7.344706356525421143e-02	-1.195676252245903015e-01	3.594055175781250000e-01	6.176200881600379944e-02	-1.005140021443367004e-01	9.492250531911849976e-02	-1.226736139506101608e-02	-5.922496691346168518e-02	8.768210560083389282e-02	4.380763173103332520e-01	-4.470228683203458786e-03	-6.983556598424911499e-02	-8.700219541788101196e-02	-5.505057796835899353e-02	3.066890537738800049e-01	1.584309488534927368e-01	-3.459573984146118164e-01	1.582384407520294189e-01	-1.073602936230599880e-03	-1.718968711793422699e-02	-3.118192553520202637e-01	-1.311445981264114380e-01
-1.311449408531188965e-01	-1.066539213061332703e-01	4.870010167360305786e-02	-2.011980712413787842e-01	3.137360140681266785e-02	-1.980764567852020264e-01	1.802726686000823975e-01	3.573045879602432251e-02	-3.367094695568084717e-01	8.515402674674987793e-02	-2.742123603820800781e-01	-1.235751807689666748e-01	7.448136061429977417e-02	2.191930264234542847e-01	2.746306657791137695e-01	-2.161754369735717773e-01	-2.820934057235717773e-01	1.593310832977294922e-01	2.421402633190155029e-01	-8.408144861459732056e-02	-4.142230749130249023e-01	5.566819384694099426e-02	-2.749751694500446320e-02	4.881043732166290283e-01	3.107846379280090332e-01	-4.242442250251770020e-01	1.748847514390945435e-01	1.068722456693649292e-01	-3.296834826469421387e-01	4.389490783214569092e-01	-4.489473700523376465e-01	2.634758949279785156e-01	-2.981442809104919434e-01	-5.004528537392616272e-02	7.674939632415771484e-01	-2.807585150003433228e-02	-3.823047578334808350e-01	2.983521521091461182e-01	5.681508183479309082e-01	-1.136836558580398560e-01	2.900706827640533447e-01	1.056307777762413025e-01	1.010262295603752136e-01	-1.103607863187789917e-01	-2.157337963581085205e-02	4.339134097099304199e-01	1.337526887655258179e-01	-1.254904717206954956e-01	-2.697131335735321045e-01	-2.750579416751861572e-01	-8.558252453804016113e-02	-1.462193429470062256e-01	1.599251478910446167e-01	-8.210942149162292480e-01	-2.936345338821411133e-01	-4.429651796817779541e-02	-8.693894743919372559e-02	-1.434506624937057495e-01	7.337533682584762573e-02	-3.575847744941711426e-01	1.937931627035140991e-01	-2.096422016620635986e-01	5.723248794674873352e-02	-2.203404903411865234e-01	4.715779423713684082e-02	-1.206749379634857178e-01	-5.631127953529357910e-02	2.739184796810150146e-01	1.630448400974273682e-01	-1.518894582986831665e-01	2.517756819725036621e-01	-1.542040258646011353e-01	1.253957003355026245e-01	8.421388268470764160e-02	-2.815608084201812744e-01	-2.988428771495819092e-01	-7.462539523839950562e-02	-1.396838128566741943e-01	4.549555853009223938e-02	-1.984190791845321655e-01	-7.473255693912506104e-02	1.782675236463546753e-01	-2.363051325082778931e-01	-7.875897921621799469e-03	-2.089078724384307861e-01	-4.648483991622924805e-01	-5.542223528027534485e-02	1.638320684432983398e-01	-7.214730978012084961e-02	-1.875916570425033569e-01	3.011293709278106689e-01	3.139401376247406006e-01	-4.630043506622314453e-01	-9.653862565755844116e-02	-2.930488288402557373e-01	-2.937414050102233887e-01	-3.581948578357696533e-01	-1.077604815363883972e-01	-2.271492481231689453e-01	-4.201791435480117798e-02	1.136379092931747437e-01	4.270367622375488281e-01	-2.523732781410217285e-01	-2.960489094257354736e-01	1.309122294187545776e-01	2.199216485023498535e-01	2.236284315586090088e-03	-1.195537596940994263e-01	2.304045706987380981e-01	7.823379337787628174e-02	-3.273149253800511360e-03	-6.551215052604675293e-02	-9.235221147537231445e-02	-7.846561074256896973e-02	-6.401966675184667110e-04	4.184406995773315430e-01	-4.591773450374603271e-02	9.759441763162612915e-02	-1.179564818739891052e-01	-8.829451352357864380e-02	4.433755874633789062e-01	-4.682266712188720703e-02	-5.785890221595764160e-01	1.922665238380432129e-01	-2.236133962869644165e-01	-3.123145736753940582e-02	-2.346393764019012451e-01	-2.022347226738929749e-02
2.594201564788818359e-01	-5.578247364610433578e-03	-1.280089169740676880e-01	1.914208233356475830e-01	-2.886545360088348389e-01	-4.299649596214294434e-02	-1.709549501538276672e-02	2.660136222839355469e-01	2.441668957471847534e-01	-1.719445735216140747e-01	-8.033189177513122559e-02	-3.214287161827087402e-01	-2.568303644657135010e-01	2.312945574522018433e-01	4.866045415401458740e-01	1.101082637906074524e-01	-1.446528434753417969e-01	1.878438442945480347e-01	-1.135127916932106018e-01	-1.486861519515514374e-02	-1.164375767111778259e-01	1.734372526407241821e-01	-1.172045338898897171e-02	-3.908537328243255615e-01	-9.541629254817962646e-02	-3.611750006675720215e-01	2.188460975885391235e-01	-9.861483424901962280e-02	-7.921355217695236206e-02	2.451019585132598877e-01	-4.378720521926879883e-01	4.143037199974060059e-01	-1.149364486336708069e-01	2.668398022651672363e-01	5.030285939574241638e-02	-4.511802271008491516e-02	-4.843196868896484375e-01	-4.672986268997192383e-02	1.162925064563751221e-01	2.843966782093048096e-01	1.173149049282073975e-01	2.505421340465545654e-01	-1.672745682299137115e-02	1.568092592060565948e-02	-4.236213564872741699e-01	1.820696443319320679e-01	-1.740373671054840088e-01	1.655868589878082275e-01	3.332749009132385254e-01	-6.277947872877120972e-02	-1.517966389656066895e-01	2.648600935935974121e-01	-1.019959300756454468e-01	1.690123379230499268e-01	-5.221798419952392578e-01	-2.517344653606414795e-01	1.534364968538284302e-01	2.858911156654357910e-01	1.219788864254951477e-01	1.366911339573562145e-03	1.799943149089813232e-01	-3.011951148509979248e-01	4.986071214079856873e-02	-1.397419571876525879e-01	3.105627745389938354e-02	-1.843692362308502197e-01	1.713065505027770996e-01	3.255914449691772461e-01	-2.767887525260448456e-02	2.502023801207542419e-02	1.520867943763732910e-01	-1.135935857892036438e-01	-5.483581870794296265e-02	2.159861326217651367e-01	3.587504923343658447e-01	-1.296377182006835938e-01	2.700467705726623535e-01	-3.800209984183311462e-02	-3.588923513889312744e-01	-7.751142233610153198e-02	-1.831020787358283997e-02	-2.875104919075965881e-02	8.694230765104293823e-02	1.838287711143493652e-01	1.864043921232223511e-01	-4.216976836323738098e-02	3.675253987312316895e-01	-1.287114024162292480e-01	1.466718018054962158e-01	-1.254055202007293701e-01	-3.234284222126007080e-01	9.418896585702896118e-02	-8.360515236854553223e-01	1.579854637384414673e-01	-2.615473046898841858e-02	-4.412237107753753662e-01	-2.527883350849151611e-01	-5.747591331601142883e-02	-3.243189454078674316e-01	7.921124249696731567e-02	3.595900908112525940e-02	4.050132632255554199e-01	4.820875450968742371e-02	-2.407698631286621094e-01	-2.288824170827865601e-01	6.913401931524276733e-02	-2.287849336862564087e-01	-4.159205853939056396e-01	1.783875375986099243e-01	-1.156066283583641052e-01	-1.932325214147567749e-01	1.710722893476486206e-01	4.162653982639312744e-01	-1.993199884891510010e-01	8.084863424301147461e-02	4.935095459222793579e-02	4.054217338562011719e-01	-2.567425072193145752e-01	6.452114880084991455e-02	4.875143766403198242e-01	3.930325210094451904e-01	1.275032293051481247e-02	-3.218109011650085449e-01	1.673190742731094360e-01	3.885772824287414551e-01	-7.442174013704061508e-03	-3.211125433444976807e-01	9.377740323543548584e-02
-3.566281795501708984e-01	2.839276790618896484e-01	-4.233084619045257568e-01	-3.875634819269180298e-02	-1.242749989032745361e-01	-4.193099439144134521e-01	-2.387289702892303467e-01	2.235017251223325729e-03	3.604111969470977783e-01	-2.948185615241527557e-02	-4.448233246803283691e-01	-7.310182601213455200e-02	5.317721981555223465e-03	-3.717640638351440430e-01	5.219122767448425293e-01	2.796584367752075195e-01	1.852207332849502563e-01	1.288182102143764496e-02	2.822337746620178223e-01	-2.388838380575180054e-01	5.223223567008972168e-01	4.064995050430297852e-02	1.115559786558151245e-01	3.168279528617858887e-01	-6.413192301988601685e-02	-2.344546839594841003e-02	-1.146458312869071960e-01	2.018490284681320190e-01	-3.514895737171173096e-01	1.228003352880477905e-01	1.037292107939720154e-01	-1.981148123741149902e-01	-5.049673914909362793e-01	-1.834263801574707031e-01	2.335192710161209106e-01	8.628923445940017700e-02	-1.422060728073120117e-01	5.253302305936813354e-02	3.666755259037017822e-01	-1.018065363168716431e-01	1.107493191957473755e-01	-3.963695764541625977e-01	3.786904215812683105e-01	-2.784683406352996826e-01	-1.159584447741508484e-01	2.767323851585388184e-01	-6.426045298576354980e-02	-2.651951909065246582e-01	-2.049041241407394409e-01	-4.106273353099822998e-01	-3.919567465782165527e-01	2.615520060062408447e-01	-2.770384550094604492e-01	-1.203198954463005066e-01	-5.755699872970581055e-01	3.900932893157005310e-02	5.233766436576843262e-01	-4.703070521354675293e-01	-1.622723340988159180e-01	-1.258401870727539062e-01	4.387048184871673584e-01	-1.787180900573730469e-01	1.660138517618179321e-01	-1.856029592454433441e-02	3.737625181674957275e-01	-3.202866613864898682e-01	-3.007873594760894775e-01	-1.734238564968109131e-01	2.348233014345169067e-01	6.299533247947692871e-01	-4.069826379418373108e-02	-3.900775611400604248e-01	-4.903043806552886963e-02	3.062846660614013672e-01	2.865011394023895264e-01	-1.870897114276885986e-01	-2.205679416656494141e-01	1.440266519784927368e-01	-2.200443148612976074e-01	-5.792421102523803711e-01	-1.621843315660953522e-02	2.904600203037261963e-01	1.304689794778823853e-01	5.334988702088594437e-03	4.287678897380828857e-01	-4.631814956665039062e-01	-2.915318869054317474e-02	-1.565600037574768066e-01	2.328632771968841553e-02	-4.700038433074951172e-01	1.305963546037673950e-01	-5.479233264923095703e-01	-3.678825199604034424e-01	-1.132043893449008465e-03	-5.495914816856384277e-01	7.859913259744644165e-02	-2.486189827322959900e-02	1.965339928865432739e-01	2.709881402552127838e-03	-1.587945520877838135e-01	-5.152671933174133301e-01	-1.649864166975021362e-01	-3.015454113483428955e-01	3.503759503364562988e-01	-3.279627859592437744e-01	1.389759927988052368e-01	1.079949364066123962e-01	-5.525754690170288086e-01	3.628889024257659912e-01	5.894522182643413544e-03	-7.595846429467201233e-03	3.953426778316497803e-01	7.205054163932800293e-01	-4.979027509689331055e-01	5.392541885375976562e-01	-3.167233467102050781e-01	-3.342100083827972412e-01	1.066529825329780579e-01	-2.406910955905914307e-01	-2.620711363852024078e-02	-1.393450796604156494e-01	2.932049930095672607e-01	-1.785690337419509888e-01	1.479066759347915649e-01	3.363243043422698975e-01	-1.652836501598358154e-01	2.745362818241119385e-01	2.227096557617187500e-01
-1.195005849003791809e-01	1.128248423337936401e-01	-2.429247349500656128e-01	6.625919137150049210e-03	4.368323460221290588e-02	-1.157510429620742798e-01	-4.049558043479919434e-01	5.676506087183952332e-03	1.212854832410812378e-01	3.844062983989715576e-01	-2.874975800514221191e-01	7.367289066314697266e-02	2.632071375846862793e-01	-1.396079063415527344e-01	1.052630096673965454e-01	-1.468542516231536865e-01	4.188214540481567383e-01	-5.003895759582519531e-01	1.665446013212203979e-01	1.989863514900207520e-01	9.210780262947082520e-02	-1.940594613552093506e-01	8.870610594749450684e-02	2.521062493324279785e-01	-2.690839171409606934e-01	-1.172540187835693359e-01	-1.665431261062622070e-01	4.194679558277130127e-01	-3.146730363368988037e-01	-1.640759557485580444e-01	4.904210269451141357e-01	-1.627660244703292847e-01	-8.984149247407913208e-02	-3.649107515811920166e-01	2.148760706186294556e-01	-1.908154459670186043e-03	8.914655447006225586e-02	8.733023703098297119e-02	1.910166889429092407e-01	-1.932799965143203735e-01	3.983133472502231598e-03	-4.786380529403686523e-01	3.031380772590637207e-01	-4.450288712978363037e-01	-3.723136335611343384e-02	2.868374288082122803e-01	-4.260945618152618408e-01	9.585420787334442139e-02	-1.802469789981842041e-01	-5.832477211952209473e-01	-2.363482713699340820e-01	3.344083428382873535e-01	1.212451420724391937e-02	9.078685939311981201e-02	-5.872455835342407227e-01	2.244667261838912964e-01	-3.191431760787963867e-01	-2.369692027568817139e-01	1.324937343597412109e-01	6.770321726799011230e-02	4.549068510532379150e-01	1.686937510967254639e-01	5.247120279818773270e-03	3.506631255149841309e-01	1.421960145235061646e-01	-3.173969388008117676e-01	-3.167662024497985840e-01	-1.533436477184295654e-01	6.819295138120651245e-02	-8.338353037834167480e-02	-3.507485613226890564e-02	-2.659698724746704102e-01	-3.601074591279029846e-02	-2.985768318176269531e-01	4.988524019718170166e-01	-1.115744337439537048e-01	-3.474621772766113281e-01	1.477505359798669815e-02	7.315669953823089600e-02	-1.677546799182891846e-01	-1.357739865779876709e-01	-6.875790655612945557e-02	1.565277576446533203e-01	1.997822970151901245e-01	-3.056014701724052429e-02	-4.414988756179809570e-01	1.127628609538078308e-01	-2.358082234859466553e-01	-1.995402574539184570e-01	-1.792130917310714722e-01	-3.199330344796180725e-02	-4.006352722644805908e-01	-1.678654402494430542e-01	2.076028138399124146e-01	-2.009968608617782593e-01	-1.648198068141937256e-01	-2.072597742080688477e-01	-1.189381405711174011e-01	-3.668844699859619141e-01	2.619316279888153076e-01	-3.420039415359497070e-01	-2.779774665832519531e-01	-2.375948727130889893e-01	1.396368741989135742e-01	1.117378938943147659e-02	-1.010796707123517990e-02	-1.220402941107749939e-01	-3.652056455612182617e-01	2.527994215488433838e-01	-1.936701834201812744e-01	-2.145138084888458252e-01	3.229328989982604980e-01	3.851396143436431885e-01	-2.851755917072296143e-01	1.802811175584793091e-01	5.148857831954956055e-01	-3.794781267642974854e-01	2.539861500263214111e-01	-3.414800167083740234e-01	-7.817028462886810303e-02	-6.362105906009674072e-02	2.861745059490203857e-01	1.117662340402603149e-01	4.485091269016265869e-01	2.029147595167160034e-01	1.015331223607063293e-01	8.931320160627365112e-02	1.705741584300994873e-01
6.358814425766468048e-03	-4.817447960376739502e-01	-8.612133562564849854e-02	-2.260083407163619995e-01	-2.066849172115325928e-01	-1.152755469083786011e-01	-2.592876851558685303e-01	-1.055995598435401917e-01	1.589798182249069214e-01	3.257078826427459717e-01	1.590531468391418457e-01	-5.674086138606071472e-02	-4.187871515750885010e-02	5.224343761801719666e-02	2.794234752655029297e-01	4.138931259512901306e-02	7.574554532766342163e-02	2.366623654961585999e-02	1.099214553833007812e-01	-1.013907492160797119e-01	3.367910087108612061e-01	-2.432219088077545166e-01	5.229723453521728516e-01	-1.178023293614387512e-01	1.044743433594703674e-01	-3.515416979789733887e-01	-1.268055289983749390e-01	2.971372604370117188e-01	-4.476789385080337524e-02	2.843734920024871826e-01	-5.819904804229736328e-02	-1.653716713190078735e-01	-4.581427574157714844e-01	-3.777500987052917480e-02	2.446785420179367065e-01	-6.609988212585449219e-02	2.065442800521850586e-01	1.225762143731117249e-01	-9.959690272808074951e-02	4.150238633155822754e-02	-4.110820218920707703e-02	-3.042118847370147705e-01	-2.193257957696914673e-01	5.512857064604759216e-02	4.408363401889801025e-01	3.144149482250213623e-01	-1.373761147260665894e-01	2.096880525350570679e-01	6.771902740001678467e-02	-6.225258577615022659e-03	3.308852761983871460e-02	-1.067098155617713928e-01	-2.758511900901794434e-01	2.734436094760894775e-01	-1.499055176973342896e-01	2.937768697738647461e-01	7.306512445211410522e-02	-1.706770434975624084e-02	6.410678476095199585e-02	-2.688890993595123291e-01	-2.122334837913513184e-01	-2.251862138509750366e-01	1.472532190382480621e-02	2.355076968669891357e-01	2.884130775928497314e-01	-1.258256435394287109e-01	-2.939266562461853027e-01	-1.906755268573760986e-01	-2.189446240663528442e-01	1.025116443634033203e-01	4.606508016586303711e-01	1.029559299349784851e-01	8.291190490126609802e-03	3.989400714635848999e-02	-2.571661956608295441e-02	-4.183822274208068848e-01	-1.205271203070878983e-02	-2.772063612937927246e-01	-5.424380302429199219e-03	8.766269683837890625e-02	2.103863283991813660e-02	-6.626985222101211548e-02	-3.150829672813415527e-01	3.265148401260375977e-01	1.486013084650039673e-01	3.205066323280334473e-01	-7.747179269790649414e-02	-4.047804772853851318e-01	1.648670881986618042e-01	1.202386096119880676e-01	-2.563391812145709991e-03	3.645854890346527100e-01	-2.230404019355773926e-01	1.725400537252426147e-01	-3.111231923103332520e-01	1.557575315237045288e-01	-3.847956657409667969e-01	-2.656934559345245361e-01	-4.107440114021301270e-01	3.869742155075073242e-01	-1.943840682506561279e-01	-7.931236922740936279e-02	-1.241805702447891235e-01	-7.725103944540023804e-02	-6.103739608079195023e-03	1.063097044825553894e-01	4.490701854228973389e-01	-2.131102979183197021e-01	4.947253763675689697e-01	2.677530646324157715e-01	2.051039487123489380e-01	7.516174018383026123e-02	1.945296525955200195e-01	-1.475081294775009155e-01	-1.073480118066072464e-02	1.818287074565887451e-01	-5.186406970024108887e-01	1.718548685312271118e-01	-5.854554474353790283e-02	2.282775938510894775e-01	-3.572231233119964600e-01	1.548815667629241943e-01	-3.713499307632446289e-01	-1.363378912210464478e-01	-2.202317118644714355e-01	-2.323261499404907227e-01	-2.698940336704254150e-01	1.072447448968887329e-01
6.533844023942947388e-02	-2.004108130931854248e-01	-1.363825649023056030e-01	3.316594958305358887e-01	7.884155958890914917e-02	2.727035805583000183e-02	-7.930798828601837158e-02	1.931611448526382446e-01	-2.099067270755767822e-01	-6.316591799259185791e-02	-1.211643964052200317e-02	-2.597480714321136475e-01	1.944884955883026123e-01	4.204692319035530090e-02	-2.839747443795204163e-02	-1.424569040536880493e-01	1.736627221107482910e-01	1.179897692054510117e-02	-3.341611325740814209e-01	-2.351647242903709412e-03	-6.811330467462539673e-02	1.550403535366058350e-01	5.222982764244079590e-01	-1.491400301456451416e-01	-1.089619249105453491e-01	-1.068910285830497742e-01	-9.272644668817520142e-02	-1.524176448583602905e-02	-2.154533416032791138e-01	6.270893216133117676e-01	-9.377667307853698730e-02	1.499771475791931152e-01	-7.060821354389190674e-02	-3.861249983310699463e-02	4.106176495552062988e-01	-4.775336012244224548e-02	-3.695655241608619690e-02	-1.218345854431390762e-02	1.794365942478179932e-01	-1.996501982212066650e-01	9.630955010652542114e-02	2.940161228179931641e-01	-1.173839643597602844e-01	-1.581392735242843628e-01	-9.453283250331878662e-02	2.130060344934463501e-01	-2.025762051343917847e-01	-3.275952488183975220e-02	-1.060203611850738525e-01	-5.538555383682250977e-01	8.106447756290435791e-03	-5.101286992430686951e-02	-2.513008415699005127e-01	1.677716374397277832e-01	1.028122827410697937e-01	-1.742987036705017090e-01	5.419156327843666077e-02	-1.410530209541320801e-01	3.366062641143798828e-01	-2.675334215164184570e-01	-1.794966310262680054e-02	1.318492293357849121e-01	-3.126139193773269653e-02	-5.826838687062263489e-02	4.077633842825889587e-02	1.853038370609283447e-01	-1.525345444679260254e-01	-2.632415294647216797e-01	-4.081356525421142578e-02	-1.349596977233886719e-01	1.058864779770374298e-02	-2.698894590139389038e-02	-4.239368811249732971e-02	-2.564293704926967621e-02	6.418716162443161011e-02	4.348991811275482178e-02	-1.125126332044601440e-01	9.395156055688858032e-02	1.778609007596969604e-01	-2.243566811084747314e-01	-1.883439570665359497e-01	3.041344881057739258e-02	5.019013211131095886e-02	6.012749671936035156e-02	-2.358955591917037964e-01	-3.146506249904632568e-01	2.238570749759674072e-01	-2.610435336828231812e-02	-2.681973278522491455e-01	-2.250583842396736145e-02	2.308374457061290741e-02	-8.616352081298828125e-02	2.604706399142742157e-02	1.845581084489822388e-01	-3.075880110263824463e-01	4.184583667665719986e-03	2.446572035551071167e-01	1.040730718523263931e-02	-9.693241864442825317e-02	4.842227995395660400e-01	-1.563259661197662354e-01	-1.681047119200229645e-02	-1.307639032602310181e-01	-3.857063353061676025e-01	1.951151154935359955e-02	3.448325991630554199e-01	6.365694850683212280e-02	-9.534590877592563629e-03	-5.778824165463447571e-02	-1.282553821802139282e-01	-8.945781737565994263e-02	8.878607302904129028e-02	3.107131719589233398e-01	-7.612236589193344116e-02	1.944720596075057983e-01	2.216330915689468384e-01	4.229245707392692566e-02	8.263658732175827026e-02	3.468816578388214111e-01	5.149101614952087402e-01	-3.477529585361480713e-01	-1.399234980344772339e-01	1.870197355747222900e-01	4.047093987464904785e-01	-3.632249832153320312e-01	1.082492470741271973e-01	-1.781873106956481934e-01	2.507622539997100830e-01
2.699078023433685303e-01	-8.236189186573028564e-02	-1.090646460652351379e-01	2.849637567996978760e-01	-2.270675301551818848e-01	1.266252547502517700e-01	1.627971529960632324e-01	1.209783274680376053e-02	-3.724326491355895996e-01	-1.949908286333084106e-01	2.908693552017211914e-01	-1.958745718002319336e-01	9.088376164436340332e-02	2.434685379266738892e-01	-1.186080351471900940e-01	4.090537428855895996e-01	-1.203012615442276001e-01	-7.745283842086791992e-02	1.207900419831275940e-01	-1.275916248559951782e-01	-3.413962721824645996e-01	1.552217602729797363e-01	7.405108213424682617e-02	9.920494258403778076e-02	3.589074909687042236e-01	-4.103617072105407715e-01	7.633022614754736423e-04	3.127558529376983643e-01	7.013251185417175293e-01	-8.494707755744457245e-03	-8.318221569061279297e-02	-2.001362591981887817e-01	8.385220915079116821e-02	-1.934133619070053101e-01	8.373053073883056641e-01	7.336006499826908112e-03	-1.333420276641845703e-01	1.057297065854072571e-01	2.899053990840911865e-01	-1.464706361293792725e-01	4.582913219928741455e-01	6.047188639640808105e-01	-1.781833618879318237e-01	-4.673644304275512695e-01	-1.177676096558570862e-01	6.108021140098571777e-01	2.304435372352600098e-01	-1.833858899772167206e-02	1.293513029813766479e-01	1.417561918497085571e-01	1.517980545759201050e-01	1.340948790311813354e-01	3.326849937438964844e-01	1.084713637828826904e-01	-4.884464442729949951e-01	1.226275265216827393e-01	-4.278363287448883057e-01	-3.780953586101531982e-01	4.775883629918098450e-02	1.018560305237770081e-02	5.092053413391113281e-01	5.034836754202842712e-02	8.733666688203811646e-02	3.156609535217285156e-01	1.311482936143875122e-01	-1.723285913467407227e-01	-2.170774042606353760e-01	-1.037053316831588745e-01	-9.291605651378631592e-02	-1.815815269947052002e-01	1.278305947780609131e-01	-4.142941236495971680e-01	-5.400125384330749512e-01	-3.319018483161926270e-01	3.769971057772636414e-02	-8.355063945055007935e-02	-1.948726475238800049e-01	-6.409639865159988403e-02	-1.671488955616950989e-02	6.978859193623065948e-03	-3.480246067047119141e-01	-1.902768313884735107e-01	-1.166699007153511047e-01	8.261571079492568970e-02	1.288228780031204224e-01	-1.345135569572448730e-01	-4.942756593227386475e-01	2.767232060432434082e-02	3.410444557666778564e-01	-8.098252862691879272e-02	-1.127481982111930847e-01	2.706943452358245850e-01	-2.441124171018600464e-01	8.559389412403106689e-02	-1.929989755153656006e-01	-5.824615955352783203e-01	-2.865602374076843262e-01	-7.882915437221527100e-02	-2.653324604034423828e-01	3.444696366786956787e-01	4.333450496196746826e-01	1.514169871807098389e-01	6.946372389793395996e-01	4.123539105057716370e-02	-2.634785771369934082e-01	5.060330405831336975e-02	-1.855380684137344360e-01	-2.318217651918530464e-03	2.230332791805267334e-01	-4.297836869955062866e-02	-3.839015364646911621e-01	2.599292695522308350e-01	4.386894404888153076e-02	-2.422546409070491791e-02	-6.483285874128341675e-02	1.165527105331420898e-01	1.431549787521362305e-01	-2.475272864103317261e-01	-1.258260607719421387e-01	3.042013645172119141e-01	2.878472506999969482e-01	2.726459801197052002e-01	-3.389250040054321289e-01	4.292487502098083496e-01	1.807979047298431396e-01	-2.497164160013198853e-01	1.218077167868614197e-02	4.964208900928497314e-01
-7.567332684993743896e-02	2.568345665931701660e-01	2.519381046295166016e-01	1.034774929285049438e-01	-4.739871621131896973e-01	1.397454887628555298e-01	-1.395925693213939667e-02	4.636989161372184753e-02	8.232885599136352539e-02	1.506998836994171143e-01	4.355917498469352722e-02	-3.030905425548553467e-01	-1.374073326587677002e-01	9.685572981834411621e-02	2.222975790500640869e-01	-2.509785592555999756e-01	-5.058122277259826660e-01	-1.850006133317947388e-01	4.313978925347328186e-02	-1.539691686630249023e-01	-2.716282606124877930e-01	8.807440102100372314e-02	-1.984712928533554077e-01	-1.449592504650354385e-02	3.017747104167938232e-01	6.892360001802444458e-02	3.452522754669189453e-01	1.673450022935867310e-01	1.488863676786422729e-01	-1.084727570414543152e-01	-4.779032170772552490e-01	2.583651244640350342e-01	3.375047743320465088e-01	1.976209580898284912e-01	5.356780886650085449e-01	-3.718842267990112305e-01	-2.032770663499832153e-01	1.261051446199417114e-01	1.022323369979858398e-01	7.492700219154357910e-02	2.533919811248779297e-01	-2.052544653415679932e-01	2.294067591428756714e-01	1.025936156511306763e-01	-1.064626220613718033e-02	2.090843021869659424e-01	-2.207611948251724243e-01	-3.250887393951416016e-01	6.742464751005172729e-02	1.234187632799148560e-01	-8.638565242290496826e-02	-3.134891390800476074e-01	2.622051239013671875e-01	3.170111477375030518e-01	-2.838385701179504395e-01	2.072604000568389893e-01	-1.734996885061264038e-01	-3.336273729801177979e-01	-3.648682832717895508e-01	4.697504639625549316e-02	4.255938902497291565e-02	-3.315987288951873779e-01	1.920493841171264648e-01	2.022813409566879272e-01	2.108470648527145386e-01	-4.482639431953430176e-01	-7.175300270318984985e-02	-2.040504068136215210e-01	1.067571789026260376e-01	1.761754900217056274e-01	1.441202014684677124e-01	-2.206381112337112427e-01	-1.427081376314163208e-01	1.935627125203609467e-02	1.764968037605285645e-01	-5.161227658390998840e-02	2.857981324195861816e-01	-1.560530960559844971e-01	-4.984624385833740234e-01	-3.040579259395599365e-01	-5.903388857841491699e-01	-1.137520093470811844e-02	2.688536345958709717e-01	-2.300380468368530273e-01	3.231287598609924316e-01	-3.179260343313217163e-02	1.430278569459915161e-01	-1.922997087240219116e-01	-1.115553453564643860e-01	-1.477968543767929077e-01	1.571924388408660889e-01	-1.141848787665367126e-01	-1.970178633928298950e-01	2.316431701183319092e-02	-3.040570020675659180e-01	5.898669734597206116e-02	-3.733701109886169434e-01	-1.572020500898361206e-01	-4.319789707660675049e-01	4.044966399669647217e-02	1.116793453693389893e-01	4.689370840787887573e-02	5.217635035514831543e-01	1.422750651836395264e-01	-2.161645442247390747e-01	-5.253392830491065979e-02	-4.578658565878868103e-02	-1.042290925979614258e-01	3.273115456104278564e-01	-4.573369398713111877e-02	8.457183092832565308e-02	-7.008364051580429077e-02	7.759238779544830322e-02	-9.557725489139556885e-02	1.608026623725891113e-01	3.506408333778381348e-01	2.865981161594390869e-01	2.392902784049510956e-02	1.759388744831085205e-01	4.910968616604804993e-02	-2.114370837807655334e-02	-1.014107838273048401e-02	1.882507093250751495e-02	1.471009999513626099e-01	2.008521258831024170e-01	-2.047994583845138550e-01	-3.268802464008331299e-01	2.180791348218917847e-01
6.028160452842712402e-02	1.565244495868682861e-01	3.297550082206726074e-01	2.020517885684967041e-01	-1.557921338826417923e-02	1.179390177130699158e-01	1.253143791109323502e-02	3.153565898537635803e-02	2.141933590173721313e-01	-1.547752767801284790e-01	4.204244166612625122e-02	-4.322962760925292969e-01	1.412367075681686401e-01	-1.631999909877777100e-01	4.488486647605895996e-01	-1.306793540716171265e-01	4.913781881332397461e-01	-2.250603139400482178e-01	-3.301081433892250061e-02	-6.191595271229743958e-02	-3.182355165481567383e-01	-1.147337779402732849e-01	1.206954848021268845e-02	2.896785140037536621e-01	-7.657378911972045898e-02	-5.603561177849769592e-02	-5.000712871551513672e-01	1.130906306207180023e-02	-1.586156152188777924e-02	-4.825737327337265015e-02	-1.655297875404357910e-01	6.676481962203979492e-01	-1.146107763051986694e-01	-7.853125929832458496e-01	-1.230666264891624451e-01	-2.543273270130157471e-01	-8.419040590524673462e-02	-8.259962797164916992e-01	5.432111024856567383e-01	-6.123775965534150600e-04	2.130326069891452789e-02	-1.195350196212530136e-02	-5.264100432395935059e-01	-3.922728449106216431e-02	1.033258363604545593e-01	3.025116920471191406e-01	-1.593253165483474731e-01	9.653835743665695190e-02	-1.886693984270095825e-01	4.357978403568267822e-01	1.009020283818244934e-01	6.480271816253662109e-01	2.859081625938415527e-01	2.727567851543426514e-01	-9.229231625795364380e-02	3.351442888379096985e-02	2.805377244949340820e-01	4.706887602806091309e-01	1.167551800608634949e-01	-6.332124769687652588e-02	4.430068656802177429e-02	4.523816704750061035e-01	-9.660338610410690308e-02	4.826420545578002930e-01	3.347282111644744873e-01	-2.325453758239746094e-01	1.235955208539962769e-01	-4.065835382789373398e-03	7.851068675518035889e-02	-2.539708614349365234e-01	-1.643537133932113647e-01	-8.825510740280151367e-02	2.342876791954040527e-02	3.521319627761840820e-01	-1.510833203792572021e-01	8.090114593505859375e-02	2.584365904331207275e-01	5.119761824607849121e-01	2.349801957607269287e-01	8.350002765655517578e-02	-1.166384201496839523e-02	3.660127520561218262e-02	-4.259346425533294678e-02	-1.095953490585088730e-02	5.427502393722534180e-01	-4.636557996273040771e-01	5.253359675407409668e-01	6.522110104560852051e-02	-1.809734553098678589e-01	3.296884596347808838e-01	1.050234064459800720e-01	-1.838298439979553223e-01	8.361755311489105225e-02	4.040405750274658203e-01	-8.347871154546737671e-02	-2.362647503614425659e-01	6.236361339688301086e-02	-2.972378134727478027e-01	-6.156456470489501953e-01	-3.545665740966796875e-01	-5.810393691062927246e-01	3.548847138881683350e-02	-2.559382617473602295e-01	2.425206303596496582e-01	-3.952583372592926025e-01	-4.761544615030288696e-02	-3.174967467784881592e-01	3.191839456558227539e-01	2.875387370586395264e-01	1.159313768148422241e-01	-1.053371801972389221e-01	6.967061758041381836e-01	-2.829941213130950928e-01	-3.813987225294113159e-02	2.284207046031951904e-01	5.863906741142272949e-01	-3.355644047260284424e-01	-5.941772833466529846e-02	2.538568079471588135e-01	7.165130972862243652e-01	-1.076255831867456436e-02	-4.651522338390350342e-01	-3.809501230716705322e-01	9.394741058349609375e-02	-3.932445049285888672e-01	-3.977008163928985596e-01	-4.973056539893150330e-02	-1.111342757940292358e-01
2.652959525585174561e-01	1.792784663848578930e-03	-4.443628340959548950e-02	-1.435957942157983780e-02	-2.199163138866424561e-01	1.782113164663314819e-01	9.907224774360656738e-02	8.614717423915863037e-02	-2.041697204113006592e-01	-2.092767953872680664e-01	-1.273743435740470886e-02	-3.609623014926910400e-01	1.678482741117477417e-01	-2.016310840845108032e-01	1.069882214069366455e-01	2.366947680711746216e-01	1.273237615823745728e-01	1.007956266403198242e-01	-7.371532917022705078e-02	-2.154582142829895020e-01	-1.893150955438613892e-01	-9.903785586357116699e-02	5.489547848701477051e-01	2.089057415723800659e-01	-5.315117910504341125e-02	-3.669254779815673828e-01	-5.052482485771179199e-01	-4.656771197915077209e-02	-1.704361438751220703e-01	2.959129214286804199e-01	3.895278871059417725e-01	5.540946722030639648e-01	-4.769617691636085510e-02	-5.279833674430847168e-01	2.586071789264678955e-01	-4.104972779750823975e-01	6.643351167440414429e-02	-4.695191681385040283e-01	7.994060516357421875e-01	-7.040599733591079712e-02	-1.164252460002899170e-01	2.502931654453277588e-01	-1.437128633260726929e-01	5.121929198503494263e-02	2.290216982364654541e-01	3.182972371578216553e-01	1.790413111448287964e-01	2.407284975051879883e-01	8.063042908906936646e-02	1.990881413221359253e-01	4.423379723448306322e-04	1.327137500047683716e-01	5.047485232353210449e-01	2.419525831937789917e-01	3.180185258388519287e-01	-1.900505870580673218e-01	2.332541942596435547e-01	5.341678485274314880e-02	1.174681261181831360e-01	-1.272360831499099731e-01	2.037719190120697021e-01	2.430410981178283691e-01	2.900964319705963135e-01	3.955157995223999023e-01	-9.746632725000381470e-02	1.517492830753326416e-01	-1.477711647748947144e-01	4.443453624844551086e-02	-6.254019588232040405e-02	-3.025598526000976562e-01	1.471438705921173096e-01	-6.796214580535888672e-01	-1.462069749832153320e-01	1.381403952836990356e-01	-2.161548100411891937e-02	-2.435330860316753387e-02	7.611576467752456665e-02	3.754877746105194092e-01	2.866433858871459961e-01	1.254865378141403198e-01	-2.529152333736419678e-01	-1.304282154887914658e-02	-1.003075912594795227e-01	-2.681764364242553711e-01	5.664805769920349121e-01	-4.444044232368469238e-01	4.016956388950347900e-01	-2.340324968099594116e-01	-1.647583395242691040e-02	-1.169746275991201401e-02	1.294117122888565063e-01	-2.034039050340652466e-01	4.019015282392501831e-02	1.894418746232986450e-01	1.494034528732299805e-01	1.243945658206939697e-01	1.257670372724533081e-01	-1.947514116764068604e-01	-4.971576333045959473e-01	4.342226311564445496e-02	-5.105224251747131348e-01	5.289846658706665039e-02	-5.200778841972351074e-01	3.038399517536163330e-01	-2.918755412101745605e-01	3.649240825325250626e-03	-3.019634187221527100e-01	1.928057372570037842e-01	7.968523353338241577e-02	9.515234827995300293e-02	2.577505111694335938e-01	5.244891643524169922e-01	5.142408013343811035e-01	1.392201520502567291e-02	1.397044956684112549e-01	1.842724829912185669e-01	-4.400764703750610352e-01	8.970744907855987549e-02	1.821494251489639282e-01	1.232921108603477478e-01	-2.295826524496078491e-01	-3.197516500949859619e-01	-6.039220094680786133e-02	3.005858361721038818e-01	-6.614326834678649902e-01	-4.841465875506401062e-02	-4.221240058541297913e-02	1.828861683607101440e-01
-3.696227669715881348e-01	-8.950577676296234131e-02	3.395468890666961670e-01	-2.024354971945285797e-02	-3.155528604984283447e-01	2.794164717197418213e-01	1.906032711267471313e-01	-2.059745639562606812e-01	3.563589602708816528e-02	3.059983849525451660e-01	4.411793872714042664e-02	-2.694613635540008545e-01	4.356760159134864807e-02	-2.066987901926040649e-01	3.218992352485656738e-01	-4.498378038406372070e-01	2.918438054621219635e-02	-3.450196683406829834e-01	2.230601608753204346e-01	5.558394640684127808e-02	-3.082916140556335449e-01	1.571690887212753296e-01	-7.706217933446168900e-03	-7.149763405323028564e-02	-3.585558831691741943e-01	6.732720136642456055e-02	3.503056466579437256e-01	1.416872888803482056e-01	1.254745293408632278e-02	2.201180309057235718e-01	-1.490818709135055542e-01	8.453692495822906494e-02	-2.311398088932037354e-01	-1.987932920455932617e-01	3.140304610133171082e-02	1.671655103564262390e-02	-1.600222736597061157e-01	2.517324984073638916e-01	7.678520679473876953e-01	-3.754570782184600830e-01	-3.543844521045684814e-01	-4.323330521583557129e-01	1.012906059622764587e-01	9.257881343364715576e-02	-3.294115960597991943e-01	4.041402935981750488e-01	1.486504524946212769e-01	-3.662481606006622314e-01	-1.662079989910125732e-01	6.464498490095138550e-02	1.904798485338687897e-02	4.302224144339561462e-03	-5.137405171990394592e-02	-8.257525414228439331e-02	-2.087112367153167725e-01	2.463518828153610229e-01	-5.289340391755104065e-02	3.248437494039535522e-02	-5.220740437507629395e-01	-3.768454194068908691e-01	8.446414023637771606e-02	1.426008641719818115e-01	3.805574774742126465e-01	-5.355918034911155701e-02	1.865806132555007935e-01	-2.424864321947097778e-01	-5.981369875371456146e-03	-1.437508314847946167e-01	-1.732269972562789917e-01	-2.158255428075790405e-01	1.119882464408874512e-01	-4.097993969917297363e-01	-2.094299197196960449e-01	-1.149301007390022278e-01	1.351919621229171753e-01	4.960220679640769958e-02	-1.825713366270065308e-01	-1.859809756278991699e-01	-3.035933375358581543e-01	-4.356931447982788086e-01	-4.845041632652282715e-01	-3.810988962650299072e-01	4.030052125453948975e-01	2.541130781173706055e-02	-2.876786291599273682e-01	-4.839409142732620239e-03	-9.987331926822662354e-03	1.639610677957534790e-01	-3.506646454334259033e-01	-1.413226276636123657e-01	2.375268787145614624e-01	2.465911656618118286e-01	-1.861293613910675049e-02	-2.115543931722640991e-01	-2.592609226703643799e-01	-1.834277212619781494e-01	2.183519899845123291e-01	-5.686528980731964111e-02	-2.417155951261520386e-01	3.059271574020385742e-01	-1.384688466787338257e-01	9.930671006441116333e-02	-2.080939710140228271e-01	2.764833569526672363e-01	2.144145816564559937e-01	1.026566885411739349e-02	-1.513709500432014465e-02	-1.811461150646209717e-01	9.456473588943481445e-02	1.095184236764907837e-01	-5.740399360656738281e-01	1.578711271286010742e-01	4.661292582750320435e-02	-5.213462188839912415e-02	3.789087831974029541e-01	-2.762496471405029297e-01	3.060488998889923096e-01	-8.068794757127761841e-02	-1.377907991409301758e-01	4.497132897377014160e-01	-3.999913930892944336e-01	5.337157845497131348e-01	1.458691954612731934e-01	-5.127149634063243866e-03	6.890125572681427002e-02	-2.391511499881744385e-01	-2.289275527000427246e-01	-2.424974739551544189e-01
-5.488535761833190918e-01	2.380214929580688477e-01	5.796335637569427490e-02	3.644839823246002197e-01	-3.584628701210021973e-01	-7.834253460168838501e-02	-3.336764276027679443e-01	-3.347445130348205566e-01	-2.907449752092361450e-02	-8.580671995878219604e-02	-2.452821731567382812e-01	6.042113527655601501e-02	-7.521287538111209869e-03	-3.155573904514312744e-01	2.706759572029113770e-01	6.391099840402603149e-02	-3.944304585456848145e-02	-4.253346323966979980e-01	1.971175968647003174e-01	3.215031623840332031e-01	-4.473918974399566650e-01	4.920036196708679199e-01	1.809214241802692413e-02	-2.441359013319015503e-01	2.943974435329437256e-01	-7.116971611976623535e-01	1.293484121561050415e-01	2.845169603824615479e-01	4.107744693756103516e-01	3.567343950271606445e-01	-1.736517101526260376e-01	3.754034936428070068e-01	4.628834128379821777e-01	-5.253104120492935181e-02	2.682334780693054199e-01	-4.748947024345397949e-01	6.243772804737091064e-02	5.311143398284912109e-01	5.020742118358612061e-02	6.576735526323318481e-02	4.741764068603515625e-01	-6.963884830474853516e-01	2.018079906702041626e-01	1.175158917903900146e-01	-4.204419255256652832e-01	2.083263248205184937e-01	-4.208340644836425781e-01	-5.029958486557006836e-01	2.055543214082717896e-01	-5.849305987358093262e-01	4.690633714199066162e-01	-6.893471628427505493e-02	-2.700886875391006470e-02	2.476431131362915039e-01	-1.143522188067436218e-01	-1.931993216276168823e-01	-2.117082625627517700e-01	-1.587926000356674194e-01	-1.267359033226966858e-02	-2.462684661149978638e-01	-1.000874266028404236e-01	-4.144406691193580627e-02	1.325128525495529175e-01	3.428775370121002197e-01	8.392775803804397583e-02	1.308391243219375610e-01	-6.186262145638465881e-02	-1.579652577638626099e-01	-9.451835602521896362e-02	-2.214496023952960968e-02	1.631503254175186157e-01	-1.370062977075576782e-01	-1.094272956252098083e-01	5.228081345558166504e-01	1.525855902582406998e-02	-4.769659042358398438e-01	-4.657667502760887146e-02	2.009840607643127441e-01	-2.353859841823577881e-01	-3.400948047637939453e-01	9.139262139797210693e-02	4.143975973129272461e-01	4.300104677677154541e-01	-1.767818033695220947e-01	-3.485167920589447021e-01	-3.243331313133239746e-01	8.049409091472625732e-02	2.112315446138381958e-01	1.356168240308761597e-01	-4.798522293567657471e-01	-3.554050326347351074e-01	-1.927254050970077515e-01	-7.471830397844314575e-02	-2.358306497335433960e-01	2.387607097625732422e-02	2.500722110271453857e-01	7.676488906145095825e-02	5.604850649833679199e-01	9.979865700006484985e-02	3.624050617218017578e-01	-4.482387900352478027e-01	-1.331684738397598267e-01	2.154131233692169189e-01	-1.378815770149230957e-01	-9.777358919382095337e-02	4.467405006289482117e-02	1.644294261932373047e-01	-2.010629177093505859e-01	4.229928925633430481e-02	1.995783299207687378e-03	-2.136009633541107178e-01	-8.713420629501342773e-01	-2.204671688377857208e-02	4.262290000915527344e-01	1.808667778968811035e-01	-2.900241501629352570e-02	-4.618550539016723633e-01	4.061607122421264648e-01	1.263233274221420288e-01	3.870672285556793213e-01	1.370564755052328110e-02	8.452682197093963623e-02	-6.051142886281013489e-02	1.121127977967262268e-01	-2.415723204612731934e-01	1.858338564634323120e-01	-3.881818354129791260e-01	-1.436041891574859619e-01
-1.670849174261093140e-01	-3.626150265336036682e-02	-3.297130167484283447e-01	-6.296926736831665039e-02	-1.318979859352111816e-01	-9.043502807617187500e-02	-1.817747205495834351e-01	-1.099728047847747803e-01	-2.061996608972549438e-01	-2.024291008710861206e-01	2.199437320232391357e-01	2.107470482587814331e-01	-5.116534978151321411e-02	-1.494229137897491455e-01	1.653683334589004517e-01	1.179885864257812500e-01	-1.052116081118583679e-01	1.444507297128438950e-02	-1.946308761835098267e-01	2.390064597129821777e-01	4.005475714802742004e-02	4.925422742962837219e-02	1.530315726995468140e-01	-3.522920608520507812e-02	-1.100311353802680969e-01	-1.701578646898269653e-01	9.624667465686798096e-02	1.985633373260498047e-01	3.113935887813568115e-01	1.662433147430419922e-01	-1.431928761303424835e-02	-6.364182569086551666e-03	-2.976880669593811035e-01	-3.802921995520591736e-02	2.960250377655029297e-01	-6.065076589584350586e-02	2.939753793179988861e-02	-1.057105660438537598e-01	2.131496667861938477e-01	2.155339568853378296e-01	-1.059666574001312256e-01	-9.359734505414962769e-02	-3.441811725497245789e-02	-8.416742831468582153e-02	-1.665017455816268921e-01	-1.492685824632644653e-01	2.058352157473564148e-02	-9.643891453742980957e-02	-4.012699425220489502e-02	-1.016161367297172546e-01	-4.421127028763294220e-03	8.564852923154830933e-02	-1.691317707300186157e-01	-1.591188907623291016e-01	-2.453982234001159668e-01	-2.636556625366210938e-01	-1.742341555655002594e-02	-1.041889041662216187e-01	-2.001108080148696899e-01	3.227299079298973083e-02	-7.892254739999771118e-02	-6.254240125417709351e-02	-4.670144990086555481e-03	1.247338280081748962e-01	-3.525157645344734192e-02	-1.135042030364274979e-02	-1.981803923845291138e-01	2.752855233848094940e-02	8.200229704380035400e-02	2.429973036050796509e-01	-5.027546361088752747e-02	-3.945923224091529846e-02	1.273423712700605392e-02	5.264538154006004333e-02	-7.528626918792724609e-02	-2.112152874469757080e-01	-3.293556869029998779e-01	9.311392903327941895e-02	-1.388130635023117065e-01	8.342666551470756531e-03	1.472076587378978729e-02	-6.358112394809722900e-02	-1.233753263950347900e-01	1.310254782438278198e-01	1.547729223966598511e-01	-2.085758559405803680e-02	2.030771523714065552e-01	-2.240165919065475464e-01	-4.765589162707328796e-02	9.838008880615234375e-02	-3.705627983435988426e-03	-4.023710638284683228e-02	2.548891305923461914e-01	1.194719225168228149e-01	3.178340196609497070e-02	-1.582144200801849365e-01	-2.314479798078536987e-01	-9.812983125448226929e-02	2.724228799343109131e-02	3.264435231685638428e-01	-1.354301255196332932e-02	2.471794188022613525e-01	-2.121332138776779175e-01	4.384735599160194397e-02	-3.073393367230892181e-03	2.201276868581771851e-01	4.027299955487251282e-02	9.313833713531494141e-02	2.853173315525054932e-01	6.588053703308105469e-02	4.873055499047040939e-03	-3.564631193876266479e-02	-9.382326900959014893e-02	-4.273930564522743225e-02	-1.127443239092826843e-01	9.230171889066696167e-02	2.561649680137634277e-01	-1.968935830518603325e-03	-5.680813640356063843e-02	7.027330249547958374e-02	1.686550676822662354e-01	1.424821913242340088e-01	-1.540392637252807617e-01	9.278968721628189087e-02	-1.254169642925262451e-01	-1.122382655739784241e-01	-4.047014713287353516e-01	2.911905944347381592e-01
-2.803443670272827148e-01	5.281263589859008789e-02	1.891876310110092163e-01	-3.586643040180206299e-01	4.068775475025177002e-02	1.959119141101837158e-01	1.480082124471664429e-01	-1.757126897573471069e-01	-5.985324978828430176e-01	-1.272867470979690552e-01	6.297998875379562378e-02	-1.737060993909835815e-01	-4.302030205726623535e-01	8.682034164667129517e-02	7.354960590600967407e-02	-1.183445602655410767e-01	1.404391676187515259e-01	3.230448067188262939e-02	-1.551411449909210205e-01	9.351440519094467163e-02	-2.667044103145599365e-01	-4.828019142150878906e-01	2.734881639480590820e-01	1.242433339357376099e-01	3.729180097579956055e-01	-1.477347910404205322e-01	-8.269587531685829163e-03	2.275443449616432190e-02	3.217590451240539551e-01	2.636679634451866150e-02	-8.670875430107116699e-02	-1.923175603151321411e-01	-5.336746945977210999e-02	-1.278273314237594604e-01	2.739039659500122070e-01	1.313564777374267578e-01	-2.773011326789855957e-01	-1.699403375387191772e-01	5.054545402526855469e-01	-1.399742364883422852e-01	-3.583339750766754150e-01	-1.821011006832122803e-01	1.407585293054580688e-01	-1.448611766099929810e-01	5.593774914741516113e-01	-1.388474404811859131e-01	-4.435162991285324097e-02	1.527871638536453247e-01	8.949216008186340332e-01	-1.481832861900329590e-01	-1.966590434312820435e-02	3.932972997426986694e-02	4.193603396415710449e-01	-2.204246819019317627e-01	-1.615004986524581909e-01	-1.457955241203308105e-01	-4.333873689174652100e-01	6.985033303499221802e-02	9.311769157648086548e-02	-6.858894973993301392e-02	-2.379691600799560547e-01	4.090963676571846008e-02	5.705221369862556458e-02	-1.889754682779312134e-01	3.593849241733551025e-01	-1.353589445352554321e-01	-5.359602570533752441e-01	-2.717325687408447266e-01	-2.097942233085632324e-01	-1.626473516225814819e-01	7.222781423479318619e-03	7.360773533582687378e-02	-7.679160684347152710e-02	1.380509138107299805e-01	4.870195388793945312e-01	-7.647311091423034668e-01	-1.448886096477508545e-01	2.751248143613338470e-02	4.104611277580261230e-02	-7.998871733434498310e-04	1.694967299699783325e-01	2.110484093427658081e-01	2.553837001323699951e-01	6.129424273967742920e-02	-1.000221818685531616e-01	-8.388771861791610718e-02	4.578370153903961182e-01	1.766585409641265869e-01	1.366955488920211792e-01	-1.948813199996948242e-01	1.006653532385826111e-01	1.148125752806663513e-01	-1.190455034375190735e-01	5.385837554931640625e-01	6.671115010976791382e-02	1.133199408650398254e-01	1.412004977464675903e-01	1.777899712324142456e-01	-7.257770001888275146e-02	2.731492519378662109e-01	-5.719653964042663574e-01	-1.489177495241165161e-01	-6.394951343536376953e-01	-4.426533728837966919e-02	2.600025832653045654e-01	2.564823441207408905e-02	-3.177593350410461426e-01	-2.542327940464019775e-01	-2.201617211103439331e-01	-2.934115529060363770e-01	-1.258164644241333008e-01	-9.449341893196105957e-02	5.150544047355651855e-01	9.605390578508377075e-02	1.470154821872711182e-01	-3.650713860988616943e-01	-4.917336404323577881e-01	-1.357447952032089233e-01	9.015085548162460327e-02	2.888407111167907715e-01	3.384475782513618469e-02	1.673017144203186035e-01	-2.269807606935501099e-01	2.784597873687744141e-01	1.162611469626426697e-01	-5.490389093756675720e-02	-1.244925186038017273e-01	9.577871114015579224e-02
-8.685626089572906494e-02	1.416787654161453247e-01	-1.235563308000564575e-01	4.500580728054046631e-01	-4.037566483020782471e-03	-4.117167592048645020e-01	-1.694082915782928467e-01	1.233630329370498657e-01	-4.892513155937194824e-02	-2.677658200263977051e-01	-2.832321524620056152e-01	-1.217471212148666382e-01	7.811635136604309082e-01	-1.191143169999122620e-01	-4.645233508199453354e-03	-8.889102935791015625e-02	1.792369224131107330e-02	-3.753295540809631348e-01	1.590937077999114990e-01	1.984935440123081207e-02	-2.952089011669158936e-01	-2.529037371277809143e-02	1.145105585455894470e-01	-2.851939946413040161e-02	-1.746392995119094849e-01	1.581943929195404053e-01	-1.589720994234085083e-01	2.267122864723205566e-01	1.944895833730697632e-01	3.709137737751007080e-01	2.307554632425308228e-01	-4.676532000303268433e-02	1.346931159496307373e-01	-3.572634160518646240e-01	3.479933738708496094e-02	2.199973911046981812e-02	-9.017046540975570679e-02	2.977504134178161621e-01	1.848274022340774536e-01	1.622203290462493896e-01	-1.581692546606063843e-01	8.113516867160797119e-02	-1.602056995034217834e-02	-1.119094416499137878e-01	-8.521423488855361938e-02	-6.026674807071685791e-02	1.176367551088333130e-01	9.435879439115524292e-02	3.115336410701274872e-02	-1.458942145109176636e-01	-1.095435619354248047e-01	7.730404287576675415e-02	-1.083255931735038757e-01	1.544802784919738770e-01	3.323970735073089600e-02	-3.061216175556182861e-01	2.953898906707763672e-01	-2.767639160156250000e-01	6.854405254125595093e-02	-3.527863919734954834e-01	-1.031329408288002014e-01	-4.028476178646087646e-01	-2.692977786064147949e-01	3.316983878612518311e-01	-1.037254408001899719e-01	-2.051892131567001343e-01	-2.054276913404464722e-01	2.452326416969299316e-01	2.673775702714920044e-02	7.264131307601928711e-02	5.878037214279174805e-01	-1.572969108819961548e-01	5.995243415236473083e-02	1.192499324679374695e-01	3.111549913883209229e-01	8.336774259805679321e-02	1.322611719369888306e-01	2.315530776977539062e-01	-3.150248229503631592e-01	-2.600094974040985107e-01	-1.341290920972824097e-01	1.469248235225677490e-01	4.721856415271759033e-01	-1.690088957548141479e-02	5.784052982926368713e-02	-2.107860147953033447e-01	9.346932172775268555e-02	5.000599026679992676e-01	4.641839861869812012e-01	-1.189763024449348450e-01	1.971157193183898926e-01	-3.391362726688385010e-01	-1.832334399223327637e-01	-6.472648680210113525e-02	-5.414515137672424316e-01	2.167746722698211670e-01	-1.855318397283554077e-01	1.708082854747772217e-03	-3.343771100044250488e-01	3.017968833446502686e-01	-4.009959399700164795e-01	6.900357455015182495e-02	-5.778881907463073730e-01	4.320084676146507263e-02	-8.712237328290939331e-02	4.747090935707092285e-01	-1.863805353641510010e-01	-1.384090334177017212e-01	-1.287538707256317139e-01	-1.335556656122207642e-01	1.170546859502792358e-01	1.606727093458175659e-01	-3.518950566649436951e-02	-4.683633744716644287e-01	9.978077560663223267e-02	-1.026302054524421692e-01	-4.495394602417945862e-02	1.867397502064704895e-02	5.210471153259277344e-02	-2.663307124748826027e-03	2.289423495531082153e-01	1.046153455972671509e-01	-3.014710545539855957e-01	-3.091452419757843018e-01	4.032982885837554932e-02	-1.596109122037887573e-01	-8.091112971305847168e-02	1.256725341081619263e-01
-5.543763041496276855e-01	-2.276229560375213623e-01	-2.091534882783889771e-01	2.385033071041107178e-01	-2.556313574314117432e-01	-2.897636778652667999e-02	-2.955586612224578857e-01	-1.074882820248603821e-01	-1.882534772157669067e-01	2.847940661013126373e-02	-8.248484134674072266e-02	2.105254828929901123e-01	-4.218687117099761963e-02	3.509168028831481934e-01	1.311399191617965698e-01	3.994966745376586914e-01	1.027050763368606567e-01	-1.865001022815704346e-01	2.636033892631530762e-01	-2.978367805480957031e-01	-1.539176851511001587e-01	-8.968615531921386719e-02	1.989851146936416626e-02	-2.446459420025348663e-02	-9.762095287442207336e-03	-3.763166442513465881e-02	-8.369446545839309692e-02	2.012228779494762421e-02	4.863435924053192139e-01	-2.171390801668167114e-01	-1.284497380256652832e-01	3.420069515705108643e-01	1.343174651265144348e-02	8.279395848512649536e-02	7.283781468868255615e-02	-3.912664949893951416e-01	2.447553873062133789e-01	1.222691126167774200e-02	1.756510734558105469e-01	-3.587084114551544189e-01	-4.897846654057502747e-02	-2.251155525445938110e-01	1.250697225332260132e-01	-2.212105244398117065e-01	2.434767186641693115e-01	3.201597034931182861e-01	-3.249916136264801025e-01	2.969248406589031219e-02	-2.162950038909912109e-01	2.883981354534626007e-02	-4.876701533794403076e-01	-1.317972391843795776e-01	6.066495552659034729e-02	-5.507828593254089355e-01	4.903947561979293823e-02	-2.607597410678863525e-01	-2.001841664314270020e-01	1.386446505784988403e-01	-1.283400575630366802e-03	4.239574074745178223e-01	9.653595834970474243e-02	-8.634668588638305664e-02	7.358207553625106812e-02	2.608109712600708008e-01	-1.265016347169876099e-01	-3.845506012439727783e-01	-1.118773221969604492e-01	-3.291268348693847656e-01	1.610587164759635925e-02	1.558639481663703918e-02	1.595724523067474365e-01	-3.152393996715545654e-01	-2.746245265007019043e-01	3.154273629188537598e-01	1.843147575855255127e-01	-1.323369592428207397e-01	-7.223317027091979980e-02	-2.721605598926544189e-01	1.473907940089702606e-02	2.622949890792369843e-03	-1.931391060352325439e-01	-2.155719511210918427e-02	-6.290161609649658203e-02	-2.242667600512504578e-02	-1.425350457429885864e-01	-3.460573554039001465e-01	3.549605011940002441e-01	-3.236275315284729004e-01	1.622782051563262939e-01	-2.275002449750900269e-01	3.027877025306224823e-02	1.733323633670806885e-01	1.474293172359466553e-01	1.420405954122543335e-01	-2.418557554483413696e-01	-1.914130747318267822e-01	-2.085803151130676270e-01	2.121314108371734619e-01	-2.878385484218597412e-01	-1.295750215649604797e-02	-6.841209530830383301e-02	2.333317846059799194e-01	-3.039190173149108887e-01	1.691689193248748779e-01	2.490400075912475586e-01	1.470303684473037720e-01	2.829198837280273438e-01	-1.654928922653198242e-01	-2.798039019107818604e-01	6.032108515501022339e-02	-4.548458158969879150e-01	-1.222098022699356079e-01	-1.094750836491584778e-01	-5.075076222419738770e-01	6.483544707298278809e-01	4.145956337451934814e-01	-6.752929091453552246e-02	-6.046293973922729492e-01	1.656028479337692261e-01	2.719651162624359131e-02	-1.086815446615219116e-02	-2.120349556207656860e-01	-2.102500796318054199e-01	-1.881472207605838776e-02	7.015651464462280273e-02	2.705986499786376953e-01	-1.687684506177902222e-01	-1.542109102010726929e-01
-1.093847304582595825e-01	1.090920716524124146e-02	6.742413341999053955e-02	1.920248121023178101e-01	-2.141036838293075562e-01	-2.195877879858016968e-01	-1.931553930044174194e-01	-5.410798266530036926e-02	-5.666451063007116318e-03	-3.316307663917541504e-01	3.638674616813659668e-01	-1.960215866565704346e-01	1.875566989183425903e-01	5.627823472023010254e-01	2.229657322168350220e-01	-4.258281588554382324e-01	-1.067234426736831665e-01	-2.958693504333496094e-01	-2.005966454744338989e-01	-3.596432507038116455e-02	1.337929219007492065e-01	-5.257653817534446716e-02	-3.709525614976882935e-02	-4.934759438037872314e-02	4.784524738788604736e-01	-1.426439583301544189e-01	-2.254491904750466347e-03	-1.995981037616729736e-01	1.562332510948181152e-01	5.187418311834335327e-03	-7.511714939028024673e-03	3.998898565769195557e-01	2.250384539365768433e-01	-1.556277722120285034e-01	2.115313559770584106e-01	-3.477928340435028076e-01	-6.428869962692260742e-01	2.601270377635955811e-01	5.893647670745849609e-01	-3.309409916400909424e-01	-5.205917358398437500e-01	-1.520662158727645874e-01	7.202182710170745850e-02	-3.411774933338165283e-01	2.091128677129745483e-01	-1.801560968160629272e-01	-3.157175481319427490e-01	-1.053616404533386230e-01	1.336648166179656982e-01	-1.735686361789703369e-01	-1.124668791890144348e-01	-1.982704699039459229e-01	-7.370712757110595703e-01	-1.249291282147169113e-02	2.851618826389312744e-01	-2.303958237171173096e-01	3.025157749652862549e-01	7.025217264890670776e-02	-1.756988167762756348e-01	2.211308181285858154e-01	6.879035234451293945e-01	-3.297232389450073242e-01	9.930203109979629517e-02	1.143485531210899353e-01	5.005335807800292969e-02	-2.793709002435207367e-02	1.968269199132919312e-01	-2.315623015165328979e-01	6.131763383746147156e-02	-1.358801573514938354e-01	-1.386423110961914062e-01	-4.387675225734710693e-01	-7.699467986822128296e-02	1.848130822181701660e-01	-4.281423091888427734e-01	-2.767287194728851318e-01	-2.264126092195510864e-01	-8.840289898216724396e-03	-1.209150776267051697e-01	4.558885097503662109e-01	1.102848798036575317e-01	4.073953628540039062e-01	-4.727298021316528320e-01	2.770332396030426025e-01	4.502444062381982803e-03	-2.384542301297187805e-02	3.121566772460937500e-01	5.223876833915710449e-01	-5.854928866028785706e-02	-1.319567114114761353e-01	6.941661834716796875e-01	-1.876424811780452728e-02	-5.220793560147285461e-02	2.774023115634918213e-01	7.781247049570083618e-02	-3.419838845729827881e-01	-1.565234661102294922e-01	3.670626282691955566e-01	-4.781261384487152100e-01	2.600057423114776611e-01	6.399287283420562744e-02	-1.815032772719860077e-02	-4.231874942779541016e-01	-2.392109632492065430e-01	-1.882785111665725708e-01	1.884644180536270142e-01	2.991100214421749115e-02	-5.571116805076599121e-01	3.323470652103424072e-01	1.060486286878585815e-01	-3.310184180736541748e-02	-8.577718399465084076e-03	-3.941098451614379883e-01	-2.238620221614837646e-01	3.831795454025268555e-01	1.005259975790977478e-01	-4.176290929317474365e-01	9.825146943330764771e-02	3.346791863441467285e-01	2.485174983739852905e-01	-2.386244237422943115e-01	-1.962546855211257935e-01	-6.059798225760459900e-02	2.493650019168853760e-01	1.750548034906387329e-01	3.988591432571411133e-01	-2.633093595504760742e-01	-8.132997155189514160e-02
2.515178322792053223e-01	5.236876383423805237e-02	-9.798311442136764526e-02	-2.832964658737182617e-01	5.334429070353507996e-02	1.467985808849334717e-01	-2.892175018787384033e-01	4.520277678966522217e-02	-1.512703597545623779e-01	-1.834544688463211060e-01	4.509980324655771255e-03	-1.247706860303878784e-01	-1.657723933458328247e-01	5.616086125373840332e-01	1.725661009550094604e-01	-2.192583680152893066e-01	1.911779940128326416e-01	-1.173613034188747406e-02	-3.974148631095886230e-01	-4.744885861873626709e-01	-1.589025557041168213e-01	-3.381096422672271729e-01	-2.072584778070449829e-01	-2.515561580657958984e-01	1.656493246555328369e-01	-2.283772528171539307e-01	2.428116202354431152e-01	-1.005211398005485535e-01	3.698805272579193115e-01	2.986095547676086426e-01	1.037282720208168030e-01	4.627294838428497314e-01	-2.591839730739593506e-01	2.949019968509674072e-01	2.434584051370620728e-01	2.975781857967376709e-01	-1.074335128068923950e-01	-1.811471879482269287e-01	-4.527225792407989502e-01	4.464123249053955078e-01	3.497127443552017212e-02	-1.273880451917648315e-01	1.867841742932796478e-02	-1.609980165958404541e-01	-2.046603858470916748e-01	1.855833977460861206e-01	1.949073523283004761e-01	-4.870673418045043945e-01	-5.579542368650436401e-02	-1.807851344347000122e-01	1.982601881027221680e-01	3.329750299453735352e-01	4.309704303741455078e-01	-4.461752474308013916e-01	-1.953998059034347534e-01	-2.919421494007110596e-01	-1.819623708724975586e-01	-3.664323091506958008e-01	1.843912303447723389e-01	-4.608467817306518555e-01	1.248642727732658386e-01	7.872964441776275635e-02	1.779945194721221924e-01	2.358863204717636108e-01	1.904891431331634521e-01	-1.027626842260360718e-01	-3.394588232040405273e-01	-9.309868514537811279e-02	1.489442028105258942e-02	-1.787851750850677490e-01	-1.204278767108917236e-01	9.233579784631729126e-02	6.873867660760879517e-02	6.264123599976301193e-03	7.618591189384460449e-02	-3.968814909458160400e-01	-1.302547752857208252e-01	1.882707178592681885e-01	-2.920761704444885254e-02	3.834788873791694641e-02	2.088496983051300049e-01	-2.919448316097259521e-01	1.695289760828018188e-01	2.967407405376434326e-01	3.813506066799163818e-01	2.000302672386169434e-01	4.183832183480262756e-02	-2.421997189521789551e-01	-3.879190087318420410e-01	-9.898125380277633667e-02	6.389851123094558716e-02	-6.335656344890594482e-02	-1.267974972724914551e-01	-4.802506789565086365e-02	2.077989727258682251e-01	3.754350170493125916e-02	5.581215023994445801e-01	3.211936056613922119e-01	-3.741767704486846924e-01	4.972572922706604004e-01	-2.101910263299942017e-01	-4.576971828937530518e-01	-5.490514039993286133e-01	8.190507441759109497e-02	-2.224400937557220459e-01	1.061289459466934204e-01	-1.237077862024307251e-01	-1.088969781994819641e-01	4.288699030876159668e-01	-7.745990995317697525e-03	-2.691220045089721680e-01	1.765071451663970947e-01	1.249746605753898621e-01	-3.201750814914703369e-01	2.671793699264526367e-01	2.145611345767974854e-01	3.593231784179806709e-03	-2.482108324766159058e-01	3.948348760604858398e-01	-1.052325516939163208e-01	1.129175797104835510e-01	-1.411096304655075073e-01	-1.081709936261177063e-01	-2.412513345479965210e-01	-9.029549360275268555e-02	-3.192711770534515381e-01	-3.223094642162322998e-01	8.827410638332366943e-02
2.486727982759475708e-01	1.031937673687934875e-01	-1.177315339446067810e-01	-3.452419489622116089e-02	-1.164469122886657715e-02	4.060547947883605957e-01	-6.045455932617187500e-01	-1.976511776447296143e-01	-2.810779809951782227e-01	-6.271920632570981979e-03	-7.350057363510131836e-02	-1.170114055275917053e-02	1.210076436400413513e-01	3.315144181251525879e-01	3.651899695396423340e-01	-2.936005294322967529e-01	-4.462786018848419189e-03	-3.308929204940795898e-01	-3.455668687820434570e-01	-2.285063415765762329e-01	1.546269804239273071e-01	-5.502048730850219727e-01	2.363529801368713379e-02	4.208542034029960632e-02	1.753812730312347412e-01	-1.418785750865936279e-01	3.023321330547332764e-01	1.548521667718887329e-01	4.962897002696990967e-01	4.130794405937194824e-01	1.107565239071846008e-01	3.375170230865478516e-01	-3.739553093910217285e-01	2.792030870914459229e-01	4.770560860633850098e-01	1.925582289695739746e-01	-1.237544976174831390e-02	-5.568349361419677734e-02	-4.744482934474945068e-01	4.232842028141021729e-01	8.343511074781417847e-02	-2.237923145294189453e-01	1.784534566104412079e-02	-4.281941056251525879e-02	-3.538867235183715820e-01	2.141679972410202026e-01	2.893558144569396973e-01	-1.284800916910171509e-01	5.163850262761116028e-03	-5.587942153215408325e-02	-8.187934756278991699e-02	2.478976994752883911e-01	5.983585119247436523e-01	-5.033910870552062988e-01	-2.592625319957733154e-01	-1.162386536598205566e-01	5.914172157645225525e-02	-1.796816140413284302e-01	2.334017753601074219e-01	-1.831970661878585815e-01	1.958164274692535400e-01	-3.823160007596015930e-02	-2.500958740711212158e-01	3.968415856361389160e-01	3.060339689254760742e-01	-1.432768255472183228e-01	-4.293856620788574219e-01	-5.314847081899642944e-02	-4.428558424115180969e-02	-4.949170351028442383e-01	-1.086577847599983215e-01	1.902709305286407471e-01	1.172242537140846252e-01	5.507303401827812195e-02	2.369881719350814819e-01	-2.952951490879058838e-01	2.867761850357055664e-01	1.408967934548854828e-02	-2.845302820205688477e-01	2.164399437606334686e-02	2.746210694313049316e-01	-6.798575073480606079e-02	-1.511209458112716675e-01	-3.133968263864517212e-02	2.819818258285522461e-01	-1.392201930284500122e-01	-6.575745344161987305e-02	-2.086776793003082275e-01	-3.088876605033874512e-01	-5.162963271141052246e-02	-4.473036527633666992e-02	-1.332794129848480225e-01	1.108182743191719055e-01	5.908697843551635742e-02	1.204636842012405396e-01	2.141119539737701416e-02	3.656414151191711426e-01	-9.973053634166717529e-02	-3.686952292919158936e-01	5.934666991233825684e-01	-1.951036006212234497e-01	-3.546216785907745361e-01	-3.514727950096130371e-01	-1.225542947649955750e-01	-2.178588183596730232e-04	2.771149948239326477e-02	1.112699732184410095e-01	-2.693624496459960938e-01	9.025903046131134033e-02	1.217752099037170410e-01	-1.110650748014450073e-01	1.855831891298294067e-01	1.373952925205230713e-01	-5.220766067504882812e-01	4.970498383045196533e-01	5.184428021311759949e-02	-6.638289988040924072e-02	-1.585514247417449951e-01	3.846327960491180420e-01	-4.360600560903549194e-02	1.269212514162063599e-01	-2.463011629879474640e-02	1.197841912508010864e-01	5.809529218822717667e-03	-6.840581446886062622e-02	-4.407878220081329346e-01	-9.299599379301071167e-02	2.572049796581268311e-01
-4.589290320873260498e-01	1.008085906505584717e-01	-1.676585972309112549e-01	-2.574112415313720703e-01	-2.725632190704345703e-01	-1.620082408189773560e-01	-4.513884484767913818e-01	-2.217842638492584229e-01	4.912109300494194031e-02	-2.095220237970352173e-01	-2.779578603804111481e-02	1.587348245084285736e-02	1.805273592472076416e-01	-8.673189580440521240e-02	-1.445485204458236694e-01	-3.694780170917510986e-02	-2.808830440044403076e-01	1.743666362017393112e-03	-3.008004464209079742e-02	-1.728868931531906128e-01	-3.223105967044830322e-01	-1.957747340202331543e-01	1.776636987924575806e-01	-2.384786866605281830e-02	2.728725969791412354e-01	7.067409902811050415e-02	-1.713632978498935699e-02	-1.031224653124809265e-01	1.694987714290618896e-01	-1.902897655963897705e-01	-3.310933010652661324e-03	-1.011413186788558960e-01	2.324875257909297943e-02	-2.153028175234794617e-02	1.963706761598587036e-01	-3.153432905673980713e-02	-2.904611527919769287e-01	2.289004810154438019e-02	-1.134989485144615173e-01	7.683303207159042358e-02	-4.958256185054779053e-01	-2.230972498655319214e-01	4.907157123088836670e-01	-1.543819159269332886e-01	-7.749913632869720459e-02	9.626150876283645630e-02	1.280161142349243164e-01	-3.234451264142990112e-02	-3.003263175487518311e-01	5.233608651906251907e-03	-3.540364205837249756e-01	6.763484328985214233e-02	-1.432627905160188675e-02	-5.630123615264892578e-01	-8.213737607002258301e-02	3.662663698196411133e-02	-1.228632181882858276e-01	-2.706150710582733154e-01	-7.691194117069244385e-02	2.091359943151473999e-01	1.185979694128036499e-01	6.833949685096740723e-02	1.197753325104713440e-01	-2.038917690515518188e-01	3.971307277679443359e-01	-3.800195455551147461e-01	2.422496825456619263e-01	-4.771113023161888123e-02	-8.448261022567749023e-02	4.750132262706756592e-01	3.773752599954605103e-02	-1.347724068909883499e-02	1.192915588617324829e-01	2.785112559795379639e-01	-3.340902179479598999e-02	-1.060879081487655640e-01	6.904504448175430298e-02	1.212983429431915283e-01	-1.318794339895248413e-01	-4.088665246963500977e-01	-1.910799443721771240e-01	-4.307620525360107422e-01	-8.998183906078338623e-02	3.156119287014007568e-01	2.857999801635742188e-01	-3.362031579017639160e-01	5.456516146659851074e-01	7.954767905175685883e-03	-1.829318851232528687e-01	-6.160325407981872559e-01	2.395302057266235352e-01	2.335692644119262695e-01	3.030852675437927246e-01	-1.987965852022171021e-01	-7.774129509925842285e-01	6.166465580463409424e-02	1.581341475248336792e-01	-1.508987694978713989e-01	-1.290879100561141968e-01	4.069993197917938232e-01	-1.002996042370796204e-01	4.566926360130310059e-01	-2.776115238666534424e-01	9.200512617826461792e-02	-2.437275648117065430e-01	-6.479206029325723648e-03	5.879513025283813477e-01	6.753336172550916672e-03	-8.656877279281616211e-02	3.085094988346099854e-01	-6.030541658401489258e-01	2.601731121540069580e-01	-2.677247673273086548e-02	1.980510503053665161e-01	4.866736382246017456e-02	-2.485101111233234406e-03	8.798079937696456909e-02	-2.760922908782958984e-01	-4.967455565929412842e-02	5.461298823356628418e-01	-1.630559861660003662e-01	-6.941681355237960815e-02	-3.885298073291778564e-01	2.143135815858840942e-01	-1.435365229845046997e-01	3.893003165721893311e-01	-1.321332603693008423e-01	-1.747545152902603149e-01
-9.485314041376113892e-02	-4.822973161935806274e-02	3.293361365795135498e-01	-4.230550527572631836e-01	-3.101891875267028809e-01	-2.432779967784881592e-01	-2.716542482376098633e-01	4.343099519610404968e-02	-2.157667577266693115e-01	1.145711839199066162e-01	-3.053393680602312088e-03	-4.137595891952514648e-01	7.822445034980773926e-02	9.348333813250064850e-03	8.509285449981689453e-01	-1.364043802022933960e-01	6.747422814369201660e-01	-1.341178417205810547e-01	4.586850404739379883e-01	3.966933190822601318e-01	-2.046210318803787231e-01	-4.522641375660896301e-02	-1.450372189283370972e-01	1.001108139753341675e-01	1.461850702762603760e-01	-1.090965867042541504e-01	-1.467439625412225723e-02	2.754859626293182373e-01	3.260006904602050781e-01	-3.858690559864044189e-01	-3.545514941215515137e-01	-1.102469787001609802e-01	4.935102462768554688e-01	4.497813060879707336e-02	3.211672976613044739e-02	-5.758653953671455383e-02	9.815356694161891937e-03	-1.060143932700157166e-01	-4.134065657854080200e-02	-1.990506947040557861e-01	-1.832172125577926636e-01	4.162480235099792480e-01	4.431972205638885498e-01	-1.150736957788467407e-01	1.606419831514358521e-01	5.477979779243469238e-01	-1.662883311510086060e-01	1.550129521638154984e-02	-4.484528601169586182e-01	-6.295816600322723389e-02	6.335741281509399414e-02	3.583288490772247314e-01	-4.293679594993591309e-01	-2.652081847190856934e-01	-2.569902241230010986e-01	2.758104801177978516e-01	1.287296134978532791e-02	-1.685750782489776611e-01	1.813232782296836376e-03	5.488965511322021484e-01	1.737141013145446777e-01	3.022832423448562622e-02	5.512816086411476135e-02	-3.110763989388942719e-02	2.743778824806213379e-01	-4.405994713306427002e-01	-1.188448518514633179e-01	-7.632596045732498169e-02	3.525454178452491760e-02	5.137046426534652710e-02	3.048799037933349609e-01	-2.103167623281478882e-01	-1.260581761598587036e-01	1.461314260959625244e-01	2.967752218246459961e-01	-4.553036987781524658e-01	-3.202988803386688232e-01	4.063643515110015869e-02	-8.644183725118637085e-02	2.438261210918426514e-01	-3.327131504192948341e-03	-4.639602452516555786e-02	-3.003981113433837891e-01	-1.597337573766708374e-01	-1.565239578485488892e-01	1.088839620351791382e-01	5.439365282654762268e-02	-5.433018803596496582e-01	-5.348443984985351562e-02	-9.825951606035232544e-02	-1.625306606292724609e-01	-9.178664535284042358e-02	-2.462170422077178955e-01	-4.101855680346488953e-02	-1.366833597421646118e-01	2.881347537040710449e-01	-2.601580023765563965e-01	9.223921224474906921e-03	1.427279133349657059e-02	-2.452778369188308716e-01	-3.196920454502105713e-01	1.888495087623596191e-01	-2.307083159685134888e-01	-1.113087534904479980e-01	3.047094680368900299e-02	-6.724116206169128418e-02	7.468970865011215210e-02	4.088249057531356812e-02	-1.351860314607620239e-01	-8.506090939044952393e-02	2.109045721590518951e-02	1.870862394571304321e-01	6.735876947641372681e-02	-2.095995098352432251e-01	3.183356821537017822e-01	5.171219706535339355e-01	1.483933776617050171e-01	5.612700805068016052e-02	4.317344129085540771e-01	6.247528195381164551e-01	2.196453958749771118e-01	2.642377316951751709e-01	-1.757122725248336792e-01	2.422003000974655151e-01	2.883981466293334961e-01	-6.335628032684326172e-02	4.743357002735137939e-01	7.227797806262969971e-02
1.953897923231124878e-01	6.654011607170104980e-01	1.360712498426437378e-01	-5.669133737683296204e-02	-3.131343126296997070e-01	-2.126605361700057983e-01	7.829596102237701416e-02	-3.525289893150329590e-01	-3.209240436553955078e-01	4.468400776386260986e-02	4.804926812648773193e-01	-3.516496121883392334e-01	-2.239614725112915039e-01	5.823542475700378418e-01	2.337394356727600098e-01	1.021419242024421692e-01	-6.096221134066581726e-02	1.086126193404197693e-01	2.828036844730377197e-01	3.886614143848419189e-01	-2.789513170719146729e-01	1.883075237274169922e-01	2.053029984235763550e-01	3.503876030445098877e-01	4.524433016777038574e-01	-2.176964581012725830e-01	-4.589606449007987976e-02	-2.006920278072357178e-01	3.219899833202362061e-01	1.671284437179565430e-02	3.821721300482749939e-02	4.417279362678527832e-01	-3.142134100198745728e-02	-2.842787802219390869e-01	-9.530099108815193176e-03	-2.972736060619354248e-01	-1.664388924837112427e-01	1.106505468487739563e-01	1.912399083375930786e-01	-3.440760970115661621e-01	-7.584201097488403320e-01	-1.134450957179069519e-01	1.701411157846450806e-01	-5.003598928451538086e-01	-4.590521380305290222e-02	2.468700557947158813e-01	-9.380341321229934692e-02	2.432757616043090820e-02	-9.106604754924774170e-02	2.494058012962341309e-01	8.072350174188613892e-02	-3.085847496986389160e-01	-3.185906708240509033e-01	4.353039897978305817e-03	-2.288021147251129150e-01	-1.067121475934982300e-01	3.231279551982879639e-01	-4.343122616410255432e-02	-9.394607692956924438e-02	6.690784692764282227e-01	1.603666841983795166e-01	-5.164419412612915039e-01	2.652032487094402313e-02	1.817442625761032104e-01	-1.703300029039382935e-01	4.843122139573097229e-02	5.062686651945114136e-02	3.088037073612213135e-01	1.239360645413398743e-01	-1.059187501668930054e-01	1.198218464851379395e-01	-3.256040439009666443e-02	-3.216909468173980713e-01	2.786749303340911865e-01	-4.271503090858459473e-01	-2.737837135791778564e-01	9.728173911571502686e-02	-2.332755476236343384e-01	-2.567401826381683350e-01	8.696529269218444824e-02	7.196704298257827759e-02	7.013645023107528687e-02	-6.523993611335754395e-01	2.934486977756023407e-02	9.267882443964481354e-03	-2.991297245025634766e-01	1.562331318855285645e-01	2.130833417177200317e-01	-2.328469753265380859e-01	1.692713052034378052e-01	-1.577935963869094849e-01	-2.743955254554748535e-01	-8.708840608596801758e-02	5.947637557983398438e-02	-3.405378460884094238e-01	-8.460949361324310303e-02	-2.375401854515075684e-01	4.344851076602935791e-01	-4.811389148235321045e-01	3.767116740345954895e-02	-1.541516184806823730e-01	6.733697652816772461e-02	-6.538150906562805176e-01	4.737583100795745850e-01	1.785981357097625732e-01	1.812297850847244263e-01	5.089902132749557495e-02	-4.827792569994926453e-02	2.011869847774505615e-01	8.921867702156305313e-04	-4.816425740718841553e-01	5.143967270851135254e-01	-8.527326583862304688e-02	8.334447443485260010e-02	1.032592773437500000e+00	7.181667536497116089e-02	-4.818313121795654297e-01	2.891803979873657227e-01	4.449635744094848633e-01	4.613880217075347900e-01	-1.153416708111763000e-01	-2.331094257533550262e-02	5.962590500712394714e-02	-1.454438269138336182e-01	-1.561043262481689453e-01	-1.886418461799621582e-01	5.006543546915054321e-02	-4.096540212631225586e-01
-3.156749308109283447e-01	4.419925510883331299e-01	-6.054778695106506348e-01	-1.388190593570470810e-02	-4.757739007472991943e-01	-1.218815371394157410e-01	1.521247178316116333e-01	-2.273668497800827026e-01	-1.619508862495422363e-01	3.857329785823822021e-01	1.952993124723434448e-01	-3.826428353786468506e-01	2.235349267721176147e-01	2.992950938642024994e-02	4.226694107055664062e-01	-2.718446254730224609e-01	-3.587556481361389160e-01	7.319322321563959122e-03	-9.117996692657470703e-02	-4.835691154003143311e-01	-1.130972355604171753e-01	-4.500347003340721130e-02	1.388436406850814819e-01	1.130898818373680115e-01	-2.851735614240169525e-02	1.565137356519699097e-01	1.919827014207839966e-01	1.598878502845764160e-01	-5.298041552305221558e-02	1.649933159351348877e-01	2.693217694759368896e-01	2.583416700363159180e-01	1.177354454994201660e-01	-3.066624402999877930e-01	-2.609696388244628906e-01	-2.408098578453063965e-01	-3.065280318260192871e-01	2.688285708427429199e-01	3.229643106460571289e-01	3.225676417350769043e-01	-1.472530066967010498e-01	-4.143418371677398682e-02	8.968682028353214264e-03	-2.741345763206481934e-01	8.073042146861553192e-03	3.782741725444793701e-02	-1.065277457237243652e-01	5.999295040965080261e-02	-3.213279247283935547e-01	-1.852414309978485107e-01	9.423232823610305786e-02	-2.930833101272583008e-01	1.299926042556762695e-01	-1.584955453872680664e-01	-2.905025184154510498e-01	1.281575113534927368e-01	-4.046908318996429443e-01	6.036831531673669815e-03	1.268617957830429077e-01	-1.415838301181793213e-01	-4.171427190303802490e-01	-5.099443197250366211e-01	8.324688673019409180e-02	2.002797424793243408e-01	-1.489666290581226349e-02	-6.225456297397613525e-02	3.790172934532165527e-01	7.719128858298063278e-03	1.923404932022094727e-01	-2.713204026222229004e-01	3.633025288581848145e-01	-1.352308839559555054e-01	-1.282761991024017334e-01	3.425559997558593750e-01	-2.501189708709716797e-01	-1.519894506782293320e-02	-7.335055619478225708e-02	1.468172818422317505e-01	-2.310109287500381470e-01	-3.619988262653350830e-01	-2.045273780822753906e-01	-4.240451753139495850e-02	4.346194118261337280e-02	1.204742863774299622e-01	-2.803879678249359131e-01	-1.241952180862426758e-01	-7.095602899789810181e-02	2.454533129930496216e-01	-2.484965026378631592e-01	1.751905493438243866e-02	-1.664781421422958374e-01	-1.878760755062103271e-01	5.106491222977638245e-02	1.506107151508331299e-01	-4.402654170989990234e-01	-4.942773878574371338e-01	1.579692512750625610e-01	1.277107298374176025e-01	-3.496922552585601807e-01	3.305538296699523926e-01	-7.461110502481460571e-02	3.956632018089294434e-01	-1.653095632791519165e-01	5.854067206382751465e-01	-3.919181823730468750e-01	-8.551438152790069580e-02	3.622457087039947510e-01	7.749808486551046371e-03	-3.182492777705192566e-02	5.935037508606910706e-02	-1.877894103527069092e-01	-2.153648585081100464e-01	1.067676115781068802e-02	-3.430279716849327087e-02	3.884764313697814941e-01	-5.206145718693733215e-02	-1.589095219969749451e-02	-2.624052464962005615e-01	7.007107138633728027e-01	2.653338015079498291e-01	-3.046416938304901123e-01	1.127528548240661621e-01	2.237144708633422852e-01	-6.811831146478652954e-03	-9.704938530921936035e-02	1.881746798753738403e-01	-7.720409333705902100e-02	5.720741674304008484e-02
-2.449342608451843262e-01	1.565153002738952637e-01	1.049206480383872986e-01	-2.128007113933563232e-01	-1.056223288178443909e-01	2.977756597101688385e-02	7.398580759763717651e-02	-1.620154082775115967e-01	-7.193753868341445923e-02	-2.694176733493804932e-01	3.281974792480468750e-01	-9.330352395772933960e-02	1.174079328775405884e-01	2.739115357398986816e-01	3.226589858531951904e-01	7.940046489238739014e-02	-2.938197553157806396e-01	3.809176012873649597e-02	7.701390236616134644e-02	5.842192098498344421e-02	1.430405080318450928e-01	1.496061384677886963e-01	3.146099150180816650e-01	-1.376196444034576416e-01	-3.584959208965301514e-01	2.434435337781906128e-01	4.041194543242454529e-02	-1.287599802017211914e-01	1.895142048597335815e-01	3.276623189449310303e-01	-6.466048955917358398e-02	-2.919555269181728363e-02	-1.982364505529403687e-01	6.035897880792617798e-03	-2.574467360973358154e-01	9.169784933328628540e-02	-4.871704429388046265e-02	-1.235644146800041199e-02	-6.619143765419721603e-03	-2.527642846107482910e-01	-1.822447180747985840e-01	-2.500136494636535645e-01	3.219779133796691895e-01	-2.217272669076919556e-01	-1.022100895643234253e-01	2.300802618265151978e-01	3.377929627895355225e-01	-6.419073045253753662e-02	-2.334822565317153931e-01	-8.742714673280715942e-02	-2.493811696767807007e-01	7.671329379081726074e-02	2.953703701496124268e-01	-7.546266168355941772e-02	-5.049457773566246033e-02	-9.340690076351165771e-02	2.504542171955108643e-01	-5.205221474170684814e-02	-3.593674674630165100e-02	1.356105506420135498e-01	1.600664407014846802e-01	1.119872704148292542e-01	-1.562684774398803711e-01	-3.726578950881958008e-01	3.306435644626617432e-01	8.939027786254882812e-02	-1.549026221036911011e-01	5.094771459698677063e-02	2.271768450736999512e-01	4.694280326366424561e-01	1.771060973405838013e-01	-1.747594177722930908e-01	1.366678178310394287e-01	5.083487182855606079e-02	-1.302968412637710571e-01	1.199416816234588623e-01	2.560954093933105469e-01	6.641376763582229614e-02	-2.086141109466552734e-01	3.230650722980499268e-02	-4.416690766811370850e-01	-1.224388852715492249e-01	-1.439384464174509048e-02	2.805018126964569092e-01	4.609838128089904785e-01	-2.588739693164825439e-01	-8.023228496313095093e-03	-3.226157426834106445e-01	-1.990606039762496948e-01	-1.108294948935508728e-01	-3.173540160059928894e-02	1.138237118721008301e-01	1.401205509901046753e-01	2.371454536914825439e-01	9.703861176967620850e-02	-3.277364969253540039e-01	4.660597536712884903e-03	2.385470867156982422e-01	-2.845106720924377441e-01	-7.631213217973709106e-02	-3.230214715003967285e-01	4.352827370166778564e-01	-5.439478754997253418e-01	-3.238130807876586914e-01	-1.266826689243316650e-01	2.628990411758422852e-01	1.786776781082153320e-01	-2.145060449838638306e-01	-1.616435199975967407e-01	7.188572734594345093e-02	-2.972686290740966797e-01	-3.099758327007293701e-01	-1.822277605533599854e-01	-6.362485140562057495e-02	2.115402370691299438e-01	6.529143452644348145e-02	8.845581859350204468e-02	-1.820500642061233521e-01	5.410096049308776855e-02	4.904822707176208496e-01	3.332824632525444031e-02	-2.514785826206207275e-01	-3.898299336433410645e-01	1.507018953561782837e-01	1.495047360658645630e-01	-1.027934178709983826e-01	-2.517977356910705566e-01	-3.791228234767913818e-01
3.201553523540496826e-01	8.934158086776733398e-02	1.049852520227432251e-01	2.223303467035293579e-01	1.078149452805519104e-01	-2.495497465133666992e-01	-2.207331359386444092e-01	1.330588757991790771e-01	9.582431614398956299e-02	3.825152292847633362e-03	1.344623118638992310e-01	1.506855189800262451e-01	5.746246129274368286e-02	2.189892828464508057e-01	1.561025977134704590e-01	-4.386610984802246094e-01	3.533395528793334961e-01	-4.255066215991973877e-01	4.705157279968261719e-01	1.081704720854759216e-01	-2.400951832532882690e-01	2.918030619621276855e-01	1.681789904832839966e-01	4.923164248466491699e-01	3.235199153423309326e-01	-4.159923791885375977e-01	3.082094490528106689e-01	-3.955116271972656250e-01	-1.731685400009155273e-01	6.627091765403747559e-01	-1.798494160175323486e-01	-1.438041627407073975e-01	-1.570627242326736450e-01	-6.250967085361480713e-02	4.470757842063903809e-01	1.524639874696731567e-01	1.373740844428539276e-02	3.593536913394927979e-01	5.691273808479309082e-01	8.336182683706283569e-02	1.224101856350898743e-01	-4.664824157953262329e-02	-3.805708512663841248e-02	-4.228146970272064209e-01	-7.160671055316925049e-02	2.616594433784484863e-01	4.723034799098968506e-03	-4.680636227130889893e-01	-3.073504567146301270e-01	-4.360281825065612793e-01	1.945608407258987427e-01	-2.582829818129539490e-02	8.398718386888504028e-02	-1.658391803503036499e-01	-1.886282712221145630e-01	-1.897429376840591431e-01	-3.351904451847076416e-01	-2.486738935112953186e-02	-3.555607981979846954e-03	-1.300378888845443726e-01	2.270344793796539307e-01	-4.447677731513977051e-01	2.681194841861724854e-01	1.996913105249404907e-01	4.230070710182189941e-01	-1.458360552787780762e-01	-5.233609676361083984e-01	4.977297782897949219e-01	2.536984086036682129e-01	6.507936865091323853e-02	3.063540160655975342e-01	-4.382033944129943848e-01	9.252209216356277466e-03	9.877727925777435303e-02	2.322795838117599487e-01	3.281568288803100586e-01	3.787088394165039062e-01	3.029504418373107910e-01	8.780007064342498779e-02	-1.513609439134597778e-01	1.966634839773178101e-01	6.014168262481689453e-01	1.785268485546112061e-01	4.317003488540649414e-01	-4.658563137054443359e-01	5.191769823431968689e-02	4.168975725769996643e-02	3.053832650184631348e-01	-1.752157956361770630e-01	-1.106933038681745529e-02	-1.848328411579132080e-01	2.252574115991592407e-01	-3.199047446250915527e-01	8.331193923950195312e-01	-2.298292517662048340e-01	3.349171578884124756e-01	1.606824100017547607e-01	3.989869356155395508e-01	-1.316693276166915894e-01	4.152082204818725586e-01	1.521129012107849121e-01	1.287013441324234009e-01	9.813985973596572876e-02	-3.841389417648315430e-01	2.113315314054489136e-01	2.567741572856903076e-01	1.695713251829147339e-01	-3.862090706825256348e-01	1.139944046735763550e-01	-8.849692344665527344e-02	1.754088103771209717e-01	1.249003186821937561e-01	3.147060051560401917e-03	-1.276259124279022217e-01	2.181815207004547119e-01	4.242093265056610107e-01	-3.753908351063728333e-02	-8.631168305873870850e-02	3.160012364387512207e-01	2.748500406742095947e-01	2.217552810907363892e-01	-5.544197559356689453e-01	-2.615375816822052002e-01	4.852284789085388184e-01	-2.559967041015625000e-01	1.751575320959091187e-01	-1.228301823139190674e-01	-2.472130507230758667e-01
5.721320211887359619e-02	3.689578473567962646e-01	-3.758666515350341797e-01	-1.681023091077804565e-01	-4.837585091590881348e-01	-7.244923114776611328e-01	-4.736929535865783691e-01	1.176104694604873657e-02	-4.012604653835296631e-01	1.058034300804138184e-01	-1.382039301097393036e-02	-5.179209113121032715e-01	5.540744066238403320e-01	4.591608047485351562e-01	1.500581204891204834e-01	3.068067729473114014e-01	-6.032723188400268555e-02	-2.302868515253067017e-01	1.182937994599342346e-01	-4.240596294403076172e-01	6.514020264148712158e-02	3.118458986282348633e-01	3.944689333438873291e-01	-2.080665975809097290e-01	3.374419212341308594e-01	-5.801375210285186768e-02	-3.461555242538452148e-01	-1.339797526597976685e-01	2.523295581340789795e-01	-3.041634857654571533e-01	-2.348811030387878418e-01	-4.235747829079627991e-02	7.038773298263549805e-01	-1.148479804396629333e-02	-1.540113240480422974e-01	-2.267565280199050903e-01	2.343716025352478027e-01	4.068486094474792480e-01	-8.389911055564880371e-02	2.087317258119583130e-01	3.249976933002471924e-01	1.643628440797328949e-02	4.709443747997283936e-01	-2.931122183799743652e-01	1.562448292970657349e-01	5.142092108726501465e-01	1.442659944295883179e-01	-1.239549070596694946e-01	-2.610492520034313202e-02	-1.966501772403717041e-01	2.241554409265518188e-01	-1.923605650663375854e-01	7.979526370763778687e-02	-4.587592929601669312e-02	-5.944863557815551758e-01	-5.878729745745658875e-02	-2.979975342750549316e-01	4.648116528987884521e-01	2.109750062227249146e-01	-5.157788395881652832e-01	4.889022186398506165e-02	-1.845874041318893433e-01	-5.751321911811828613e-01	7.945761084556579590e-01	5.499620735645294189e-02	-4.318439960479736328e-01	-3.575626015663146973e-01	-5.429434776306152344e-01	2.229750156402587891e-03	-1.249789744615554810e-01	-5.343143269419670105e-02	-3.841882571578025818e-02	-1.765739321708679199e-01	2.413585484027862549e-01	-2.670402824878692627e-01	-6.217322349548339844e-01	-3.197315090801566839e-04	-2.639619410037994385e-01	-6.190225854516029358e-02	1.099848421290516853e-03	2.409196943044662476e-01	-1.907363682985305786e-01	2.506024837493896484e-01	-9.275508671998977661e-02	4.213800728321075439e-01	-4.110428690910339355e-01	-9.688308462500572205e-03	-2.045949995517730713e-01	-3.392890095710754395e-01	4.757872968912124634e-02	-2.015732079744338989e-01	2.034021615982055664e-01	2.125385701656341553e-01	6.604318022727966309e-01	2.669541239738464355e-01	5.128480866551399231e-02	-1.545249968767166138e-01	5.525988340377807617e-02	2.523876726627349854e-01	-5.966725200414657593e-02	-1.732957176864147186e-02	3.257202506065368652e-01	5.219364166259765625e-02	5.691688656806945801e-01	-8.653247728943824768e-03	5.956223011016845703e-01	1.637300550937652588e-01	-2.411885112524032593e-01	-2.669926583766937256e-01	-1.266788840293884277e-01	4.263547807931900024e-02	2.523550689220428467e-01	1.492465734481811523e-01	9.223696589469909668e-01	-1.030783727765083313e-01	-8.629572391510009766e-02	-3.963806927204132080e-01	2.061385661363601685e-01	1.944932937622070312e-01	5.009248256683349609e-01	2.028115689754486084e-01	-1.603894233703613281e-01	-3.644744455814361572e-01	-1.734257489442825317e-01	-1.659772098064422607e-01	1.250581443309783936e-01	-4.801956936717033386e-02	-7.603195309638977051e-02
-2.258682996034622192e-02	-3.677781820297241211e-01	7.393943518400192261e-02	-2.488185614347457886e-01	6.787393987178802490e-02	-3.104993999004364014e-01	1.851545125246047974e-01	-3.778929123654961586e-03	-1.823845058679580688e-01	3.548181951045989990e-01	1.903888434171676636e-01	-3.393961787223815918e-01	4.006820917129516602e-01	-1.289991587400436401e-01	1.047638729214668274e-01	-7.769504934549331665e-02	2.697375714778900146e-01	-1.701544374227523804e-01	5.451872013509273529e-03	2.471252083778381348e-01	-5.738953128457069397e-02	6.610323786735534668e-01	-1.395657360553741455e-01	5.480324029922485352e-01	2.275121659040451050e-01	1.871369779109954834e-01	-4.149989485740661621e-01	-2.361079007387161255e-01	3.818154931068420410e-01	1.181331574916839600e-01	-1.508586406707763672e-01	-1.796445995569229126e-01	-1.267058849334716797e-01	2.799598574638366699e-01	1.774509102106094360e-01	-4.886881634593009949e-02	-1.093264967203140259e-01	-1.127626746892929077e-01	2.958088815212249756e-01	2.520125545561313629e-02	2.270912230014801025e-01	4.063314497470855713e-01	-1.802482306957244873e-01	-3.028230667114257812e-01	5.514379218220710754e-02	4.009645581245422363e-01	4.050973057746887207e-02	-3.274677554145455360e-03	2.228083759546279907e-01	-4.429134428501129150e-01	1.736141890287399292e-01	-2.272254079580307007e-01	1.638090610504150391e-01	-2.250953167676925659e-01	-3.879515826702117920e-01	-1.776412427425384521e-01	-5.181258320808410645e-01	3.555408716201782227e-01	-5.776864290237426758e-02	-3.371433019638061523e-01	1.733355969190597534e-01	2.018423676490783691e-01	4.013688564300537109e-01	6.687357425689697266e-01	1.341365277767181396e-01	-3.797117471694946289e-01	-5.384823679924011230e-01	-2.566399276256561279e-01	-2.195992618799209595e-01	-2.089161574840545654e-01	-1.714629679918289185e-01	3.004268370568752289e-02	1.589675992727279663e-02	3.225316703319549561e-01	-2.847681641578674316e-01	-3.490460515022277832e-01	-1.491275578737258911e-01	3.242858350276947021e-01	6.255114823579788208e-02	2.752524614334106445e-02	-2.733595371246337891e-01	2.868744730949401855e-01	-1.305436939001083374e-01	5.667948722839355469e-02	3.385123610496520996e-02	-5.213720723986625671e-02	6.450990587472915649e-02	5.522982478141784668e-01	-8.242087066173553467e-02	-7.375834137201309204e-02	-9.942084550857543945e-02	-1.757038831710815430e-01	6.030969694256782532e-02	8.705927729606628418e-01	-2.548474371433258057e-01	-2.361033409833908081e-01	-1.827106028795242310e-01	5.025375634431838989e-02	-3.659612536430358887e-01	-8.232608437538146973e-02	-9.981285035610198975e-02	2.225482612848281860e-01	3.547270894050598145e-01	-2.576839365065097809e-02	7.522395253181457520e-02	5.112598538398742676e-01	3.943592607975006104e-01	-3.062596023082733154e-01	-3.171786367893218994e-01	-9.716082364320755005e-02	1.148482188582420349e-01	6.634510587900876999e-03	1.713920235633850098e-01	2.143642902374267578e-01	7.410039752721786499e-02	1.571057885885238647e-01	5.082347989082336426e-01	8.922644704580307007e-02	3.921952843666076660e-01	3.996942937374114990e-01	2.274428158998489380e-01	-5.361064672470092773e-01	-1.284939795732498169e-02	-1.499130725860595703e-01	-2.151796221733093262e-01	-2.011903077363967896e-01	-6.268506497144699097e-02	-2.720308601856231689e-01
2.509816884994506836e-01	5.447395145893096924e-03	-8.590134978294372559e-02	1.380286812782287598e-01	2.829429805278778076e-01	-2.408271580934524536e-01	-5.008870363235473633e-02	-1.118696331977844238e-01	-1.431645154953002930e-01	1.259375214576721191e-01	8.228194713592529297e-02	-4.085482060909271240e-01	2.420838177204132080e-01	1.887924522161483765e-01	8.410400897264480591e-02	5.754404887557029724e-02	-1.441096793860197067e-02	3.101962804794311523e-01	-7.895852625370025635e-02	-2.628603875637054443e-01	1.730476021766662598e-01	-1.848401278257369995e-01	3.597854971885681152e-01	5.206017941236495972e-02	-2.346183210611343384e-01	-2.774642109870910645e-01	1.604387909173965454e-01	2.383533865213394165e-01	3.460338711738586426e-02	3.680394589900970459e-01	-1.206697374582290649e-01	3.199369907379150391e-01	3.339639008045196533e-01	-2.434139102697372437e-01	3.890648186206817627e-01	-5.003418773412704468e-02	1.003600358963012695e-01	-3.431946337223052979e-01	4.776257574558258057e-01	-3.787616789340972900e-01	1.571668982505798340e-01	3.990475833415985107e-01	-2.780171334743499756e-01	-2.457364201545715332e-01	1.196261346340179443e-01	1.700956076383590698e-01	-4.426252096891403198e-03	7.958186417818069458e-02	3.919771686196327209e-02	3.735782578587532043e-02	-2.074092477560043335e-01	9.872135519981384277e-02	1.344353854656219482e-01	3.112684749066829681e-02	-1.352250482887029648e-02	1.182916760444641113e-01	-7.679498195648193359e-02	1.569717377424240112e-01	8.784108608961105347e-02	-6.611298024654388428e-02	2.480901181697845459e-01	2.382436990737915039e-01	3.284365534782409668e-01	1.804577261209487915e-01	3.774408698081970215e-01	1.362594515085220337e-01	-2.655397355556488037e-01	-2.641224861145019531e-01	2.180798351764678955e-02	-5.846704170107841492e-02	1.824509352445602417e-01	-1.513809561729431152e-01	3.441697731614112854e-02	8.664453029632568359e-02	1.978086382150650024e-01	-2.230527065694332123e-02	4.619636759161949158e-02	2.537302374839782715e-01	1.970894783735275269e-01	-1.595864444971084595e-01	2.883520126342773438e-01	-9.908842295408248901e-02	-1.179666444659233093e-01	-1.062232330441474915e-01	2.083703577518463135e-01	-5.689414739608764648e-01	1.740891784429550171e-01	-1.091021373867988586e-01	-2.969773113727569580e-01	-1.723375469446182251e-01	9.741877019405364990e-02	-3.383162990212440491e-02	-3.259928897023200989e-03	1.273612082004547119e-01	-1.935806423425674438e-01	-1.536932736635208130e-01	-2.420682273805141449e-02	-2.542208433151245117e-01	2.688376465812325478e-03	4.307601451873779297e-01	-1.367576327174901962e-02	2.888977713882923126e-02	-2.403241246938705444e-01	-6.446076929569244385e-02	1.920552700757980347e-01	3.603058159351348877e-01	1.993796527385711670e-01	6.781128048896789551e-02	-1.675528287887573242e-01	-6.548945605754852295e-02	-7.605714350938796997e-02	2.442071437835693359e-01	3.567693233489990234e-01	-3.800486447289586067e-03	3.760218247771263123e-02	3.347126021981239319e-02	3.805052116513252258e-02	3.595984280109405518e-01	6.480141878128051758e-01	5.749559029936790466e-02	-2.288882583379745483e-01	-1.582997292280197144e-01	2.061561122536659241e-02	2.098208963871002197e-01	-6.324917078018188477e-02	-9.683544188737869263e-02	-1.554408967494964600e-01	1.102967560291290283e-01
-4.218528419733047485e-02	-1.283348202705383301e-01	-8.849050849676132202e-02	-9.638346731662750244e-02	-1.552782766520977020e-02	-1.949809640645980835e-01	2.386278808116912842e-01	2.950009405612945557e-01	-4.290608465671539307e-01	2.012620717287063599e-01	1.025142595171928406e-01	-1.815530061721801758e-01	8.181536197662353516e-02	8.581547439098358154e-02	-6.548956781625747681e-02	2.441685497760772705e-01	-2.794921696186065674e-01	-3.588772937655448914e-02	-5.909838899970054626e-02	3.119396865367889404e-01	3.353033214807510376e-02	8.834018558263778687e-02	2.321529835462570190e-01	1.456337720155715942e-01	-8.450783044099807739e-02	-2.720226943492889404e-01	-2.499893903732299805e-01	-1.288794875144958496e-01	4.839817583560943604e-01	9.239477664232254028e-02	-4.777042865753173828e-01	2.391425669193267822e-01	1.546503156423568726e-01	3.794204592704772949e-01	2.373261153697967529e-01	-2.862815260887145996e-01	2.793790400028228760e-01	-1.039402857422828674e-01	3.644707500934600830e-01	-4.263801574707031250e-01	2.409543246030807495e-01	-1.667751669883728027e-01	7.167942821979522705e-02	-9.925766289234161377e-02	1.300224810838699341e-01	2.246307283639907837e-01	-5.969654023647308350e-02	1.842485368251800537e-01	2.677199244499206543e-01	-1.048078909516334534e-01	3.641647100448608398e-01	3.473296761512756348e-02	1.586644649505615234e-01	-2.036631703376770020e-01	-2.658821046352386475e-01	6.444264948368072510e-02	-1.548974364995956421e-01	7.667434811592102051e-01	-2.277378439903259277e-01	-3.781476020812988281e-01	2.461625784635543823e-01	2.424432784318923950e-01	5.270937085151672363e-01	6.120494008064270020e-01	4.135384559631347656e-01	-2.733283042907714844e-01	-6.642825603485107422e-01	-5.848018527030944824e-01	-1.316814422607421875e-01	-2.373982667922973633e-01	1.860115379095077515e-01	1.617211550474166870e-01	2.094754017889499664e-02	4.305273890495300293e-01	9.722711518406867981e-03	-4.056783318519592285e-01	-1.075456812977790833e-01	2.862161695957183838e-01	9.014043211936950684e-02	-1.740575730800628662e-01	1.606418639421463013e-01	-1.366870403289794922e-01	3.480061292648315430e-01	-1.940971165895462036e-01	1.058540195226669312e-01	8.646173775196075439e-02	-7.873670756816864014e-02	2.607563436031341553e-01	9.793427586555480957e-02	2.052358537912368774e-02	-1.430242210626602173e-01	-3.002735078334808350e-01	1.244689226150512695e-01	3.416194021701812744e-01	-5.938190966844558716e-02	1.202999278903007507e-01	-1.750493794679641724e-01	1.113871261477470398e-01	1.335180997848510742e-01	5.083679780364036560e-02	-3.689580857753753662e-01	-1.669802516698837280e-01	-1.050716340541839600e-01	4.726232960820198059e-02	1.021951436996459961e-01	5.653134584426879883e-01	2.237621992826461792e-01	-1.311602890491485596e-01	-3.437905311584472656e-01	-8.397157303988933563e-03	-8.334967494010925293e-02	2.921687960624694824e-01	3.035376965999603271e-01	6.675819307565689087e-02	8.439531177282333374e-02	1.496774405241012573e-01	-3.660188913345336914e-01	3.538261353969573975e-01	3.038712441921234131e-01	4.278584420680999756e-01	-4.329865872859954834e-01	-1.454057544469833374e-01	-2.422228455543518066e-01	-1.230670325458049774e-02	-3.557068109512329102e-01	-2.234815433621406555e-02	1.293425112962722778e-01	1.959232836961746216e-01
-2.576222084462642670e-02	-2.681515365839004517e-02	-7.419068366289138794e-02	-1.443362087011337280e-01	-2.811884321272373199e-02	-1.352705508470535278e-01	-5.913258343935012817e-02	3.013834059238433838e-01	-3.117798268795013428e-01	2.683822810649871826e-01	4.068638682365417480e-01	-1.080095246434211731e-01	-4.136431589722633362e-02	-1.071047596633434296e-02	9.030671417713165283e-02	1.456496026366949081e-02	8.388143777847290039e-02	-9.716273099184036255e-02	7.224311679601669312e-02	1.285547167062759399e-01	3.904969394207000732e-01	-6.722905486822128296e-02	-2.030441910028457642e-02	2.797939069569110870e-02	1.641356758773326874e-02	1.984116807579994202e-02	4.187269136309623718e-02	1.996020525693893433e-01	4.646614193916320801e-01	6.037400662899017334e-02	-2.591909468173980713e-01	1.909213662147521973e-01	3.435757458209991455e-01	-1.872254014015197754e-01	2.788775265216827393e-01	-4.297462478280067444e-02	6.276906281709671021e-02	-1.354083567857742310e-01	4.957676827907562256e-01	7.147043943405151367e-03	6.023422349244356155e-03	2.581348419189453125e-01	2.314743995666503906e-01	-1.458505094051361084e-01	2.498525530099868774e-01	6.068731658160686493e-03	-1.814376413822174072e-01	1.629017889499664307e-01	3.852762281894683838e-01	8.337541669607162476e-02	2.750646136701107025e-02	-1.875342279672622681e-01	1.980952471494674683e-01	-1.773525923490524292e-01	-5.234535783529281616e-02	-2.862688004970550537e-01	1.112841814756393433e-01	3.168558776378631592e-01	-2.720915675163269043e-01	-5.321463942527770996e-01	1.075451448559761047e-01	1.184901073575019836e-01	1.547644883394241333e-01	6.100441813468933105e-01	-9.470944292843341827e-03	-1.835119910538196564e-02	-7.474529147148132324e-01	-2.467317283153533936e-01	-1.487536132335662842e-01	-1.420611739158630371e-01	-1.881394386291503906e-01	6.471139192581176758e-02	-1.713530905544757843e-02	5.091506838798522949e-01	-1.201767697930335999e-01	-4.150340259075164795e-01	3.623853623867034912e-02	1.974691748619079590e-01	2.012660540640354156e-02	-2.187984287738800049e-01	-2.397642470896244049e-02	-1.724624782800674438e-01	2.689225673675537109e-01	-7.996910065412521362e-02	1.070246025919914246e-01	1.520687490701675415e-01	1.574298590421676636e-01	-5.687596648931503296e-02	-8.555109798908233643e-02	-2.870023809373378754e-02	-5.281675475998781621e-05	2.026443183422088623e-02	4.509313404560089111e-02	2.945623099803924561e-01	1.802599281072616577e-01	-4.615873992443084717e-01	-1.452750414609909058e-01	9.336216747760772705e-02	1.189584657549858093e-01	1.911134868860244751e-01	-6.025652587413787842e-02	-1.023514270782470703e-01	-3.475536592304706573e-03	1.442061066627502441e-01	-8.832825720310211182e-02	5.908305644989013672e-01	-8.024045825004577637e-02	-2.056426405906677246e-01	-1.277570128440856934e-01	-1.259406954050064087e-01	-6.063289567828178406e-02	-1.373348683118820190e-01	1.732452958822250366e-01	2.958119511604309082e-01	5.601143836975097656e-02	5.462399125099182129e-01	2.528889663517475128e-02	2.236536145210266113e-02	2.364865094423294067e-01	1.912992149591445923e-01	8.889103680849075317e-02	-1.768224872648715973e-02	-2.276018559932708740e-01	-2.476774603128433228e-01	7.494599092751741409e-03	-1.860948354005813599e-01	1.381682325154542923e-02	3.637649491429328918e-02
-1.030321866273880005e-01	-8.259021490812301636e-02	8.799987286329269409e-02	-2.614338696002960205e-02	-4.031645059585571289e-01	7.040726393461227417e-02	-2.121404260396957397e-01	1.665882915258407593e-01	-1.238087657839059830e-03	-4.232807755470275879e-01	-3.029703795909881592e-01	-3.063160181045532227e-01	1.510954797267913818e-01	3.941653370857238770e-01	4.601828753948211670e-01	1.952206939458847046e-01	-6.452775746583938599e-02	3.077489510178565979e-02	-2.571211382746696472e-02	-2.914301753044128418e-01	-8.472274988889694214e-02	1.471724808216094971e-01	-3.646535798907279968e-03	3.027337417006492615e-02	2.315331995487213135e-01	3.363175094127655029e-01	-4.852680116891860962e-02	-3.880124911665916443e-02	9.245701134204864502e-02	3.729602992534637451e-01	-2.351300716400146484e-01	-6.022685766220092773e-02	4.982975721359252930e-01	4.220378398895263672e-02	4.109736382961273193e-01	8.619154989719390869e-02	1.612790115177631378e-02	-2.787164151668548584e-01	2.222847007215023041e-02	-1.866743564605712891e-01	-3.138784766197204590e-01	-1.099788546562194824e-01	6.196673028171062469e-03	-3.688788115978240967e-01	-4.104164242744445801e-01	-3.621738553047180176e-01	-2.479084879159927368e-01	-7.466888427734375000e-02	2.814409434795379639e-01	-2.811003625392913818e-01	-1.082302257418632507e-01	1.520438641309738159e-01	-9.802948683500289917e-02	1.137424185872077942e-01	-2.118113785982131958e-01	-1.832761764526367188e-01	-2.848591804504394531e-01	-2.894610166549682617e-01	7.163467258214950562e-02	-4.591728746891021729e-01	2.598371505737304688e-01	6.419254094362258911e-02	-4.988982155919075012e-02	1.393420621752738953e-02	-9.200040996074676514e-02	1.588287949562072754e-01	3.554926812648773193e-02	2.818548083305358887e-01	1.681499481201171875e-01	6.778043461963534355e-05	9.660805761814117432e-02	-9.490203112363815308e-02	-3.420246243476867676e-01	2.996274828910827637e-01	2.742896080017089844e-01	1.196898869238793850e-03	2.894428372383117676e-01	-3.219671845436096191e-01	-3.955154716968536377e-01	-1.795460432767868042e-01	6.694432348012924194e-02	-2.305866777896881104e-01	2.200909703969955444e-01	8.217152208089828491e-02	4.625090211629867554e-02	1.611963510513305664e-01	3.547261953353881836e-01	-1.542802304029464722e-01	3.146941363811492920e-01	-3.763895109295845032e-02	1.801998168230056763e-01	-2.466954849660396576e-02	-2.640237510204315186e-01	1.410541832447052002e-01	-2.178823500871658325e-01	-1.280593872070312500e-01	-3.696224391460418701e-01	2.809630334377288818e-01	-3.357573449611663818e-01	7.040540687739849091e-03	-5.343185663223266602e-01	2.998590171337127686e-01	1.874353140592575073e-01	3.539590835571289062e-01	-1.416815631091594696e-02	1.132756099104881287e-01	-3.059633672237396240e-01	-5.228190496563911438e-02	-1.944212913513183594e-01	2.477839216589927673e-02	1.612610220909118652e-01	1.128506883978843689e-01	2.096917033195495605e-01	1.631695590913295746e-02	1.593347787857055664e-01	5.997353419661521912e-02	-3.330790624022483826e-02	3.010430634021759033e-01	2.946769893169403076e-01	3.539188532158732414e-03	1.592799127101898193e-01	4.838908091187477112e-02	-3.138307631015777588e-01	5.873958766460418701e-02	1.126279234886169434e-01	-1.451849788427352905e-01	-4.652367830276489258e-01	-1.978116184473037720e-01
6.366386264562606812e-02	2.659386582672595978e-02	-1.320984065532684326e-01	-2.260773181915283203e-01	1.765094883739948273e-02	-1.348104029893875122e-01	-1.706758886575698853e-01	3.717014491558074951e-01	-3.832627236843109131e-01	1.675235629081726074e-01	1.899115443229675293e-01	-9.669587016105651855e-02	1.612401008605957031e-01	1.212935149669647217e-01	-7.145515829324722290e-02	1.830922253429889679e-02	1.483924239873886108e-01	-4.451761394739151001e-02	3.540655970573425293e-02	1.171148419380187988e-01	-5.939478427171707153e-02	1.904284358024597168e-01	2.060558050870895386e-01	-2.043034508824348450e-02	1.036058887839317322e-01	-5.976249650120735168e-02	1.520788222551345825e-01	-6.339398026466369629e-02	2.396456599235534668e-01	4.572314675897359848e-03	-1.419020742177963257e-01	7.293323427438735962e-02	4.277483522891998291e-01	2.351334542036056519e-01	4.540317952632904053e-01	-6.242738105356693268e-03	1.316367536783218384e-01	-2.845068275928497314e-01	1.128195151686668396e-01	-1.884446442127227783e-01	4.633075594902038574e-01	2.325791120529174805e-01	-9.273707121610641479e-02	-1.246180906891822815e-01	2.827418148517608643e-01	2.281135618686676025e-01	-8.933705836534500122e-02	-1.362197548151016235e-01	2.770003676414489746e-01	3.241158649325370789e-02	1.340724620968103409e-02	-1.080198809504508972e-01	2.686612606048583984e-01	-2.774389684200286865e-01	-3.051103949546813965e-01	-3.261384367942810059e-01	-2.533741481602191925e-02	5.566148161888122559e-01	-4.634340107440948486e-02	-2.057417482137680054e-01	1.582178324460983276e-01	1.522259861230850220e-01	3.588661253452301025e-01	6.007507443428039551e-01	3.703440427780151367e-01	-1.689176112413406372e-01	-6.219763755798339844e-01	-4.000040292739868164e-01	-1.605773121118545532e-01	-2.185320705175399780e-01	2.777981571853160858e-02	1.327491253614425659e-01	-6.809846311807632446e-02	2.662670612335205078e-01	-5.906448140740394592e-02	-5.512329339981079102e-01	-6.278423964977264404e-02	3.672183454036712646e-01	-8.621849119663238525e-02	-3.838891386985778809e-01	5.409520491957664490e-02	-8.977052755653858185e-03	2.242919057607650757e-01	-2.612686716020107269e-02	-2.247822135686874390e-01	1.898983679711818695e-02	-3.709473833441734314e-02	2.247439771890640259e-01	-1.860878318548202515e-01	-4.087211564183235168e-02	-1.039860397577285767e-01	-1.830908060073852539e-01	-2.098484635353088379e-01	6.117573380470275879e-01	-2.856786549091339111e-01	-2.014483660459518433e-01	-4.229835569858551025e-01	-8.649910241365432739e-02	-3.083986416459083557e-02	-3.017447292804718018e-01	-7.007149606943130493e-02	-6.814134120941162109e-02	-2.857687324285507202e-02	3.132426738739013672e-01	-1.229318305850028992e-01	5.437160730361938477e-01	-2.947116196155548096e-01	-7.860139757394790649e-02	-2.139834314584732056e-01	-7.734512537717819214e-02	-9.188913553953170776e-02	2.123050391674041748e-01	2.487579584121704102e-01	-6.212798878550529480e-02	1.995465755462646484e-01	-1.231685504317283630e-01	-7.894483208656311035e-02	2.309603542089462280e-01	1.823498159646987915e-01	2.159068435430526733e-01	-1.096698194742202759e-01	-4.186552762985229492e-01	-3.506141304969787598e-01	7.021532952785491943e-02	-3.408232331275939941e-01	-1.915299147367477417e-01	9.304708242416381836e-02	2.562586367130279541e-01
-1.310232281684875488e-01	3.645645081996917725e-01	4.848076030611991882e-02	1.776628643274307251e-01	-4.296343624591827393e-01	1.106253042817115784e-01	3.384111523628234863e-01	5.442016944289207458e-02	1.897589713335037231e-01	-4.043791443109512329e-02	2.651054225862026215e-02	1.407692581415176392e-01	1.572926789522171021e-01	1.490750759840011597e-01	-2.137999795377254486e-02	4.849793314933776855e-01	1.722590476274490356e-01	1.524581760168075562e-01	-1.775637418031692505e-01	-2.660809084773063660e-02	2.750151157379150391e-01	3.365197777748107910e-02	-3.240056633949279785e-01	1.735920310020446777e-01	1.806013733148574829e-01	-4.380142688751220703e-01	-1.678353995084762573e-01	2.766488790512084961e-01	2.326835840940475464e-01	1.987663358449935913e-01	-1.316632181406021118e-01	1.623523533344268799e-01	2.768447995185852051e-01	-1.841891855001449585e-01	1.978301405906677246e-01	-1.800275146961212158e-01	-3.473281860351562500e-02	1.299501676112413406e-02	-5.827668681740760803e-02	9.669208526611328125e-02	3.997952118515968323e-02	2.220099866390228271e-01	8.560502901673316956e-03	-4.354383349418640137e-01	3.615230917930603027e-01	6.415384262800216675e-02	-1.928356438875198364e-01	-1.646123379468917847e-01	-1.667335778474807739e-01	-1.484694033861160278e-01	2.541084773838520050e-03	1.599737554788589478e-01	-2.545877397060394287e-01	-2.594324648380279541e-01	-2.194707542657852173e-01	7.541143149137496948e-02	1.499227881431579590e-01	-3.016200475394725800e-02	-2.405856698751449585e-01	1.239615119993686676e-02	-1.811610013246536255e-01	-3.167220577597618103e-02	1.593025773763656616e-01	1.586610525846481323e-01	4.038529694080352783e-01	-1.802146434783935547e-01	3.164145350456237793e-02	-7.843840122222900391e-02	-1.281853914260864258e-01	-1.313648223876953125e-01	-2.520926296710968018e-02	-1.363267302513122559e-01	-2.874751687049865723e-01	1.711328625679016113e-01	4.644727334380149841e-02	-9.385801851749420166e-02	3.960403501987457275e-01	2.460058033466339111e-01	-4.484764635562896729e-01	-4.041633605957031250e-01	1.250147521495819092e-01	-1.880418136715888977e-02	-3.565556183457374573e-02	-2.474348805844783783e-02	2.318833209574222565e-02	-1.970097422599792480e-01	-1.564694195985794067e-01	1.019352152943611145e-01	-4.494808018207550049e-01	-4.682432413101196289e-01	-9.266852587461471558e-02	-6.151325069367885590e-03	2.671884894371032715e-01	-2.402813583612442017e-01	-1.399669796228408813e-01	-1.139120310544967651e-01	-2.585356831550598145e-01	8.935623615980148315e-02	-3.153498172760009766e-01	1.027864515781402588e-01	-5.257658362388610840e-01	2.321278899908065796e-01	-5.237635225057601929e-02	2.152280360460281372e-01	-8.530282974243164062e-02	-8.629400283098220825e-02	4.430726170539855957e-02	-6.831591576337814331e-02	5.250694751739501953e-01	-8.672500029206275940e-03	-4.057654440402984619e-01	3.653440997004508972e-02	-3.266549706459045410e-01	1.220213547348976135e-01	4.423356652259826660e-01	9.842819720506668091e-02	-4.618733748793601990e-02	8.835443854331970215e-02	-3.132915198802947998e-01	2.245210111141204834e-02	1.623227298259735107e-01	-1.307295113801956177e-01	-7.135394811630249023e-01	1.688799411058425903e-01	-1.832187771797180176e-01	1.173178292810916901e-02	-4.865341782569885254e-01	-2.889872528612613678e-02
-2.337017506361007690e-01	6.432706117630004883e-02	1.090431213378906250e-01	-3.132158517837524414e-01	-1.381565481424331665e-01	-1.659964770078659058e-01	4.218959510326385498e-01	-6.715079545974731445e-01	1.664206832647323608e-01	-1.944399923086166382e-01	-9.400237351655960083e-02	-2.308586686849594116e-01	1.715220361948013306e-01	-4.809944331645965576e-02	1.290102303028106689e-01	3.637478649616241455e-01	-6.909475326538085938e-01	1.275351643562316895e-01	6.051009297370910645e-01	-4.486881792545318604e-01	-3.785973489284515381e-01	1.599526405334472656e-01	2.682552635669708252e-01	2.759872376918792725e-01	9.575880132615566254e-03	-3.221544325351715088e-01	-5.511735007166862488e-02	3.549544513225555420e-01	4.017312079668045044e-02	1.652690023183822632e-01	-3.152685463428497314e-01	4.647524096071720123e-03	-2.668726742267608643e-01	7.806316018104553223e-03	3.982160985469818115e-01	-2.142144925892353058e-02	-5.074599981307983398e-01	3.204151690006256104e-01	4.027448594570159912e-01	-2.319514155387878418e-01	5.575057491660118103e-02	1.469902098178863525e-01	2.084372788667678833e-01	2.385134398937225342e-01	-3.582106530666351318e-01	2.699819505214691162e-01	-6.656308174133300781e-01	-9.916174411773681641e-02	-6.655900180339813232e-02	-1.626356095075607300e-01	1.044725924730300903e-01	-1.857369691133499146e-01	-2.434052899479866028e-02	-2.861156761646270752e-01	-2.439460605382919312e-01	-1.980702280998229980e-01	2.629490494728088379e-01	-3.050615787506103516e-01	9.324833750724792480e-02	-4.208541214466094971e-01	6.493602413684129715e-03	-9.882744401693344116e-02	5.344255268573760986e-02	-1.657646596431732178e-01	3.281739950180053711e-01	3.114872872829437256e-01	4.227581247687339783e-02	-8.961774408817291260e-02	1.380704641342163086e-01	2.033512145280838013e-01	-3.910970687866210938e-01	-1.357357650995254517e-01	2.933229692280292511e-02	3.677492439746856689e-01	-1.811467856168746948e-01	-3.811424672603607178e-01	-4.621273651719093323e-02	2.985144555568695068e-01	-6.916097830981016159e-03	-2.468851208686828613e-01	1.115510314702987671e-01	-3.500746190547943115e-02	4.315098747611045837e-02	6.276162713766098022e-02	-2.547376975417137146e-02	-2.948085665702819824e-01	3.261721730232238770e-01	-2.261175066232681274e-01	-2.803807258605957031e-01	-6.311049312353134155e-02	5.930966734886169434e-01	-2.267708331346511841e-01	2.634480297565460205e-01	7.224828004837036133e-02	-1.658983379602432251e-01	-3.691842555999755859e-01	7.664200663566589355e-02	3.100563287734985352e-01	-2.262365669012069702e-01	2.151836156845092773e-01	-2.273540049791336060e-01	2.893609106540679932e-01	-1.810392439365386963e-01	2.432620823383331299e-01	-4.810293018817901611e-02	1.135828346014022827e-01	-2.640345096588134766e-01	1.223288401961326599e-01	4.694636538624763489e-02	1.006348710507154465e-02	-2.251381725072860718e-01	4.065898433327674866e-02	-4.807001650333404541e-01	-1.878678612411022186e-02	2.160527557134628296e-01	1.694016605615615845e-01	1.890804991126060486e-02	2.955444455146789551e-01	1.702286750078201294e-01	5.339679718017578125e-01	1.495341211557388306e-01	-8.071521669626235962e-02	2.270556390285491943e-01	-1.600164920091629028e-01	-2.413598597049713135e-01	1.590615138411521912e-02	-1.443554610013961792e-01	-6.182571873068809509e-02
1.254068911075592041e-01	2.516598999500274658e-01	-4.605453908443450928e-01	2.653103470802307129e-01	-3.232336044311523438e-02	3.420350849628448486e-01	-6.517469882965087891e-02	-7.120666503906250000e-01	-2.871560752391815186e-01	1.639907807111740112e-01	2.667364478111267090e-01	-1.848519295454025269e-01	-1.556602269411087036e-01	-4.608120024204254150e-02	2.332983314990997314e-01	-1.967376917600631714e-01	-2.639486491680145264e-01	1.895480453968048096e-01	4.450666308403015137e-01	7.599792629480361938e-02	6.166707351803779602e-02	-4.947693943977355957e-01	2.582801580429077148e-01	7.590344548225402832e-02	5.184990167617797852e-01	1.177300140261650085e-01	-1.677673012018203735e-01	2.931828498840332031e-01	1.167462468147277832e-01	-3.708658516407012939e-01	-3.743878304958343506e-01	-3.879335820674896240e-01	-2.758424282073974609e-01	-2.160388380289077759e-01	1.847013980150222778e-01	2.743773348629474640e-02	-1.258170008659362793e-01	-5.914796888828277588e-02	3.545801639556884766e-01	-6.735335290431976318e-02	5.034613236784934998e-02	1.226225942373275757e-01	2.041197419166564941e-01	-1.316630691289901733e-01	-2.653663754463195801e-01	5.692355036735534668e-01	-8.269961476325988770e-01	-8.856208622455596924e-02	-4.516049101948738098e-02	-2.805967926979064941e-01	4.862856566905975342e-01	-1.004071235656738281e-01	-4.155258536338806152e-01	-7.285080105066299438e-02	1.023204177618026733e-01	-3.350238502025604248e-01	3.488304018974304199e-01	1.330349445343017578e-01	4.625071585178375244e-02	1.224616542458534241e-02	-9.918789565563201904e-02	-2.980425395071506500e-02	6.073073744773864746e-01	9.491243958473205566e-02	1.542796939611434937e-01	-3.785947710275650024e-02	-4.107565060257911682e-02	-4.194606840610504150e-02	-1.620274186134338379e-01	3.073452115058898926e-01	-1.668941527605056763e-01	-1.445858776569366455e-01	-1.912976652383804321e-01	7.939657568931579590e-02	-2.835915088653564453e-01	-5.564497709274291992e-01	-3.782310783863067627e-01	4.166360497474670410e-01	1.140989246778190136e-03	-1.263249814510345459e-01	2.269756942987442017e-01	5.973042547702789307e-02	-1.872590184211730957e-01	-1.639164537191390991e-01	7.155336439609527588e-02	2.187219858169555664e-01	3.630155697464942932e-02	5.277975648641586304e-02	-3.725517690181732178e-01	-3.413707017898559570e-01	3.007404506206512451e-01	-2.258267998695373535e-01	-6.567905843257904053e-02	1.157148480415344238e-01	-4.191442131996154785e-01	-4.386221766471862793e-01	-7.238847762346267700e-02	-1.212342604994773865e-01	-7.808436453342437744e-02	2.301276922225952148e-01	-2.021998912096023560e-02	4.165431857109069824e-01	2.129593789577484131e-01	4.103888571262359619e-01	-2.214409783482551575e-02	4.321943521499633789e-01	-2.551991641521453857e-01	3.610557913780212402e-01	-2.627519965171813965e-01	5.814695358276367188e-02	-4.035922586917877197e-01	6.581776589155197144e-02	4.014488160610198975e-01	-4.574131965637207031e-01	4.963836371898651123e-01	-1.465315818786621094e-01	-7.919214665889739990e-03	1.882912963628768921e-01	3.490235209465026855e-01	3.883656561374664307e-01	1.896799802780151367e-01	9.021142870187759399e-02	4.914323333650827408e-03	-2.409714758396148682e-01	-1.137867793440818787e-01	-4.055326282978057861e-01	-4.487268328666687012e-01	-1.307851672172546387e-01
-2.236061915755271912e-02	2.895397692918777466e-02	-5.991676449775695801e-02	-1.808498948812484741e-01	2.879236638545989990e-01	1.483000535517930984e-02	-1.321930587291717529e-01	2.646400220692157745e-02	-4.476919174194335938e-01	-3.899327516555786133e-01	-7.217378169298171997e-02	4.778428748250007629e-02	2.237718738615512848e-02	2.204997390508651733e-01	6.568026542663574219e-01	-2.676654458045959473e-01	-1.097263321280479431e-01	-6.373074650764465332e-02	-8.782223612070083618e-02	7.358989119529724121e-02	-1.223497763276100159e-01	3.688322007656097412e-01	-1.188490539789199829e-02	2.029134035110473633e-01	3.609672486782073975e-01	2.858585417270660400e-01	-1.841306984424591064e-01	3.652831166982650757e-02	5.757234096527099609e-01	1.797612309455871582e-01	-1.503188163042068481e-01	-1.005948930978775024e-01	1.316053606569766998e-02	1.831502467393875122e-01	2.391303330659866333e-01	-5.943883657455444336e-01	-2.193410992622375488e-01	-2.387272417545318604e-01	-1.440422832965850830e-01	9.542618691921234131e-02	-9.967247396707534790e-02	-2.086904048919677734e-01	4.696307778358459473e-01	-2.596553266048431396e-01	-2.117119431495666504e-01	6.112915873527526855e-01	-3.071376681327819824e-01	3.942794799804687500e-01	-2.212248891592025757e-01	-3.739001229405403137e-02	2.235052138566970825e-01	-1.233810782432556152e-01	-2.448005825281143188e-01	-1.616729795932769775e-01	4.592722952365875244e-01	8.032277226448059082e-02	-8.411520123481750488e-01	-5.033565759658813477e-01	5.216413736343383789e-02	1.484730839729309082e-01	-1.879884898662567139e-01	-1.065023895353078842e-02	-8.414888381958007812e-02	-5.834022760391235352e-01	1.020819067955017090e+00	-2.955757081508636475e-01	-2.612436115741729736e-01	1.771611422300338745e-01	7.754311710596084595e-02	3.044099360704421997e-02	-3.133416548371315002e-02	2.107077650725841522e-02	-2.830138504505157471e-01	2.008480876684188843e-01	-1.471558511257171631e-01	2.848664224147796631e-01	-1.497532725334167480e-01	-3.708334267139434814e-01	-5.031921267509460449e-01	-3.292023837566375732e-01	2.268812358379364014e-01	2.605918049812316895e-01	2.468329966068267822e-01	1.273320317268371582e-01	-2.006380110979080200e-01	2.284522056579589844e-01	-1.176027953624725342e-01	-7.928489148616790771e-02	4.262515008449554443e-01	-6.159381866455078125e-01	-3.100929558277130127e-01	7.078339457511901855e-01	-3.119718432426452637e-01	4.254742711782455444e-02	-5.910390522330999374e-03	2.631613910198211670e-01	-3.252962529659271240e-01	-7.696211338043212891e-02	-1.485957801342010498e-01	-2.894497513771057129e-01	-2.956557273864746094e-01	1.703055500984191895e-01	-3.459164500236511230e-02	-2.960745394229888916e-01	1.028090864419937134e-01	1.423808932304382324e-01	3.128718733787536621e-01	2.279033362865447998e-01	1.350503116846084595e-01	2.217486053705215454e-01	-1.693320870399475098e-01	-2.484261058270931244e-02	-2.222003936767578125e-01	-5.231740474700927734e-01	-9.719768911600112915e-02	-2.153661847114562988e-02	5.313483625650405884e-02	1.005147621035575867e-01	2.352929562330245972e-01	1.071742624044418335e-01	4.918140172958374023e-01	3.710565865039825439e-01	6.244858354330062866e-02	3.737929761409759521e-01	-2.995208501815795898e-01	-1.223392263054847717e-01	-2.707066833972930908e-01	-2.000938057899475098e-01
-1.429905593395233154e-01	1.037817895412445068e-01	-4.525177553296089172e-02	-5.044714212417602539e-01	-2.116259336471557617e-01	-1.634406596422195435e-01	1.096873879432678223e-01	-1.008458584547042847e-01	-3.541602194309234619e-01	-7.829739153385162354e-02	-1.220314428210258484e-01	-1.689577549695968628e-01	-2.955588139593601227e-02	4.255182668566703796e-02	-5.674973502755165100e-02	6.695959717035293579e-02	1.570931822061538696e-01	-8.185400813817977905e-02	1.724878549575805664e-01	-2.619918286800384521e-01	-2.772980928421020508e-01	-3.941621780395507812e-01	-4.421070590615272522e-02	-5.479161143302917480e-01	-1.174361556768417358e-01	-4.130806624889373779e-01	-4.312084615230560303e-01	3.859818875789642334e-01	1.712623387575149536e-01	-2.727103531360626221e-01	-7.987700402736663818e-02	4.400994181632995605e-01	1.238768175244331360e-01	-2.061905711889266968e-01	-1.602536588907241821e-01	-2.215992659330368042e-01	-5.501018837094306946e-02	-1.361865848302841187e-01	2.720219790935516357e-01	1.626226864755153656e-02	1.126966718584299088e-02	-2.622437477111816406e-01	-9.304787963628768921e-02	-4.310722649097442627e-01	-4.321466386318206787e-01	3.628745973110198975e-01	-1.213623732328414917e-01	-1.425258815288543701e-01	-8.448521047830581665e-02	1.235765144228935242e-01	3.481476604938507080e-01	1.953765004873275757e-01	-1.085857078433036804e-01	-1.580290943384170532e-01	2.278638444840908051e-02	-1.367514301091432571e-02	3.134618997573852539e-01	-2.065874487161636353e-01	3.207115232944488525e-01	-3.547139763832092285e-01	-4.110310375690460205e-01	2.420275360345840454e-01	1.090063080191612244e-01	1.750038005411624908e-02	2.205526530742645264e-01	-4.768103957176208496e-01	-2.526254653930664062e-01	-4.570440948009490967e-01	3.565179556608200073e-02	-1.696646660566329956e-01	3.822948634624481201e-01	1.502462923526763916e-01	-1.912845969200134277e-01	1.399321109056472778e-01	-2.641641497611999512e-01	-9.442077577114105225e-02	7.692369073629379272e-02	1.107125803828239441e-01	-4.300372302532196045e-02	-8.157598972320556641e-02	1.546092033386230469e-01	-2.753779292106628418e-02	2.215726077556610107e-01	2.427219450473785400e-01	3.205929696559906006e-01	-1.347630321979522705e-01	2.998023927211761475e-01	-1.328366110101342201e-03	-6.170860677957534790e-02	3.193562105298042297e-02	1.146587282419204712e-01	5.170800685882568359e-01	-3.898606300354003906e-01	-3.736761808395385742e-01	-2.230211906135082245e-02	-5.584153905510902405e-02	3.339082598686218262e-01	1.553823202848434448e-01	-3.444063365459442139e-01	-1.300578713417053223e-01	-1.285464018583297729e-01	-6.447816640138626099e-02	-3.483405411243438721e-01	2.401160299777984619e-01	-1.608362197875976562e-01	3.732437789440155029e-01	-1.327528990805149078e-02	5.559682846069335938e-03	1.030024290084838867e-01	7.304205000400543213e-02	4.854483008384704590e-01	5.253037437796592712e-02	-1.748842895030975342e-01	1.079732552170753479e-01	-6.631559878587722778e-02	-1.514922082424163818e-01	-8.963469415903091431e-03	-2.994745969772338867e-01	-1.559115201234817505e-01	3.357375562191009521e-01	-5.369703844189643860e-02	-1.123062707483768463e-02	-1.869780421257019043e-01	9.752539545297622681e-02	-1.813911795616149902e-01	-3.670337051153182983e-02	-2.762314081192016602e-01	-1.437833905220031738e-01
7.088769674301147461e-01	2.100348025560379028e-01	6.710281968116760254e-02	-7.345760706812143326e-03	-2.203411608934402466e-01	-3.903369903564453125e-01	1.630753092467784882e-02	-1.388700157403945923e-01	-4.264303445816040039e-01	-3.290669620037078857e-01	-7.083256542682647705e-02	-1.371618956327438354e-01	-2.063415497541427612e-01	-3.659198805689811707e-02	8.393725380301475525e-03	1.151124611496925354e-01	8.449330925941467285e-03	-7.581322640180587769e-02	-4.019531309604644775e-01	-1.908336281776428223e-01	-2.000120282173156738e-01	-3.669375479221343994e-01	-1.201853230595588684e-01	1.757475174963474274e-02	1.408169716596603394e-01	-2.709377408027648926e-01	2.865119576454162598e-01	-1.898990422487258911e-01	5.182805657386779785e-01	-1.723847724497318268e-02	6.462131440639495850e-02	3.430837094783782959e-01	1.881046295166015625e-01	-4.789701104164123535e-02	4.540659189224243164e-01	-4.418041408061981201e-01	-1.450646817684173584e-01	-1.844124346971511841e-01	3.078863210976123810e-02	1.502131074666976929e-01	6.788178086280822754e-01	-3.748235702514648438e-01	-1.657432019710540771e-01	-8.507716655731201172e-02	-9.682644158601760864e-02	2.999362945556640625e-01	-1.635542064905166626e-01	-1.151087507605552673e-01	1.812986470758914948e-02	6.784628331661224365e-02	2.688324153423309326e-01	3.295042784884572029e-03	-2.920572757720947266e-01	1.020727381110191345e-01	3.856009244918823242e-01	-2.217447757720947266e-01	-1.749858558177947998e-01	-1.314841359853744507e-01	7.481060177087783813e-02	-9.060786664485931396e-02	2.048508450388908386e-02	-1.196060106158256531e-01	-2.389052212238311768e-01	-2.430851012468338013e-01	5.321962833404541016e-01	-3.436238765716552734e-01	-1.950977742671966553e-01	-2.934227585792541504e-01	2.491352893412113190e-02	-8.231934159994125366e-02	3.992712199687957764e-01	9.990196675062179565e-02	-2.671913504600524902e-01	-1.928277611732482910e-01	-2.044763118028640747e-01	-5.162388831377029419e-02	-1.230302378535270691e-01	-2.665195465087890625e-01	-4.471881315112113953e-02	1.385457217693328857e-01	3.088528662919998169e-02	5.097166285850107670e-04	1.931509077548980713e-01	1.570739895105361938e-01	-2.879461348056793213e-01	-1.688143759965896606e-01	2.794352769851684570e-01	2.140742540359497070e-02	3.798972442746162415e-02	2.654843032360076904e-01	1.772832721471786499e-01	2.468250542879104614e-01	-1.246622204780578613e-01	1.347050517797470093e-01	-3.312938511371612549e-01	-1.477721929550170898e-01	-1.213350817561149597e-01	-2.218611389398574829e-01	-1.857055574655532837e-01	-2.230946123600006104e-01	-2.741096317768096924e-01	-4.040436446666717529e-02	-2.307260930538177490e-01	-3.944661915302276611e-01	-3.468217700719833374e-02	8.685444295406341553e-02	1.267095375806093216e-02	8.307951688766479492e-02	3.206861317157745361e-01	2.354420125484466553e-01	2.197593301534652710e-01	2.517092525959014893e-01	1.078697219491004944e-01	3.960905596613883972e-02	1.158408224582672119e-01	3.064705729484558105e-01	9.968210011720657349e-02	2.610925734043121338e-01	-2.254859507083892822e-01	-7.421716302633285522e-02	9.111272543668746948e-02	1.591803729534149170e-01	-2.209807187318801880e-02	-1.028967350721359253e-01	-3.339062035083770752e-01	2.615650296211242676e-01	-2.929521501064300537e-01	-2.825984656810760498e-01
-4.823288321495056152e-01	-4.482745826244354248e-01	-3.479894697666168213e-01	-3.674216568470001221e-01	1.061877980828285217e-01	2.643196284770965576e-01	-1.907469481229782104e-01	-2.508723139762878418e-01	-3.022100031375885010e-01	-2.582726478576660156e-01	-4.897571355104446411e-02	-2.491118609905242920e-01	-2.704707384109497070e-01	2.534843087196350098e-01	2.170550823211669922e-01	2.803577110171318054e-02	-2.980522811412811279e-01	-9.312080591917037964e-02	6.435732245445251465e-01	2.115422338247299194e-01	-4.778694212436676025e-01	5.385032296180725098e-01	4.214040338993072510e-01	1.396808773279190063e-01	1.765353828668594360e-01	-2.457397580146789551e-01	5.163658037781715393e-02	2.710430324077606201e-01	5.291366577148437500e-01	5.667697787284851074e-01	-4.735644459724426270e-01	2.323608845472335815e-01	-4.213541448116302490e-01	1.040530204772949219e-01	4.517541229724884033e-01	-4.135584831237792969e-01	-5.828504562377929688e-01	1.762308478355407715e-01	3.237741291522979736e-01	-6.043345332145690918e-01	-5.418321117758750916e-02	-3.509180247783660889e-01	-2.793419361114501953e-01	8.023089170455932617e-02	-4.092455208301544189e-01	2.942230105400085449e-01	-2.956019937992095947e-01	-3.438569009304046631e-01	-4.036449268460273743e-02	-4.028329998254776001e-02	-2.574257850646972656e-01	9.498440474271774292e-02	-1.997748464345932007e-01	-3.486808836460113525e-01	1.000816226005554199e-01	6.907173246145248413e-02	6.035531684756278992e-02	-8.585279434919357300e-02	-3.769186511635780334e-02	-6.477979421615600586e-01	7.017428427934646606e-02	1.365959495306015015e-01	8.646910637617111206e-02	-9.337423741817474365e-02	-2.345417737960815430e-01	-4.594370424747467041e-01	-1.311465799808502197e-01	-2.073196321725845337e-01	6.336558610200881958e-02	-2.009137272834777832e-01	1.412200629711151123e-01	-1.719015389680862427e-01	2.683767676353454590e-01	4.841753542423248291e-01	3.054494410753250122e-02	-1.507811546325683594e-01	-3.312278687953948975e-01	-1.609353125095367432e-01	-9.975060075521469116e-02	6.373721361160278320e-02	-2.122718989849090576e-01	1.192145720124244690e-01	-5.520173162221908569e-02	1.600393950939178467e-01	-1.527948975563049316e-01	-3.091462254524230957e-01	-1.342812031507492065e-01	1.472826898097991943e-01	5.841694399714469910e-02	-1.433995962142944336e-01	-3.555918633937835693e-01	7.965955883264541626e-02	-1.053647100925445557e-01	-8.164654672145843506e-02	2.873567044734954834e-01	-2.893076837062835693e-01	-1.380278617143630981e-01	3.348360061645507812e-01	8.503992110490798950e-02	-2.359662503004074097e-01	-6.982061266899108887e-01	1.925462335348129272e-01	5.437239632010459900e-02	3.061404824256896973e-01	6.687480211257934570e-02	3.319097310304641724e-02	1.137540638446807861e-01	-8.671980351209640503e-02	4.431615024805068970e-02	-2.561465501785278320e-01	-7.796114683151245117e-02	2.716155536472797394e-02	1.145934462547302246e-01	-3.771672025322914124e-03	-3.209879398345947266e-01	4.222334325313568115e-01	-1.062671318650245667e-01	1.980476230382919312e-01	-8.801976218819618225e-03	-6.316568702459335327e-02	1.308711171150207520e-01	2.566899955272674561e-01	-2.269467413425445557e-01	-2.422331273555755615e-02	-4.157140552997589111e-01	-1.658376157283782959e-01	-3.076733350753784180e-01	9.935745596885681152e-02
-4.459427893161773682e-01	-9.353992342948913574e-02	-4.807134717702865601e-02	4.159332066774368286e-02	-4.017940163612365723e-01	-2.291946262121200562e-01	-2.312575839459896088e-02	-2.097789496183395386e-01	-1.909564621746540070e-02	-1.532478183507919312e-01	-5.713939666748046875e-02	-9.695304185152053833e-02	2.183250188827514648e-01	6.693357229232788086e-02	4.678682982921600342e-01	-1.001266539096832275e-01	-2.078427225351333618e-01	4.667832255363464355e-01	1.891666203737258911e-01	-5.986092612147331238e-02	-9.733892977237701416e-02	3.525260090827941895e-02	-1.335677653551101685e-01	1.530770212411880493e-01	8.563249558210372925e-02	7.284860312938690186e-02	-2.205774635076522827e-01	5.020855069160461426e-01	3.399036526679992676e-01	-2.323821634054183960e-01	-8.005726337432861328e-02	-1.621690839529037476e-01	2.771663069725036621e-01	-4.448163509368896484e-02	6.191896200180053711e-01	1.811787188053131104e-01	-2.999202013015747070e-01	2.599666714668273926e-01	5.316915512084960938e-01	3.083462715148925781e-01	-1.117329858243465424e-02	7.545605301856994629e-02	1.420475095510482788e-01	-8.763344585895538330e-02	-1.697068661451339722e-02	1.581874638795852661e-01	1.102489233016967773e-01	-4.575022459030151367e-01	-3.017248213291168213e-01	-2.799983024597167969e-01	-4.486992955207824707e-01	1.295065134763717651e-01	-1.336100399494171143e-01	-2.283512949943542480e-01	4.224247932434082031e-01	4.474576115608215332e-01	-5.440249443054199219e-01	1.544709503650665283e-01	6.883171945810317993e-02	3.568152785301208496e-01	4.708655923604965210e-02	-4.910997673869132996e-02	-1.154864765703678131e-02	-1.329922527074813843e-01	1.163047701120376587e-01	-3.933910727500915527e-01	-1.914687603712081909e-01	-2.957787811756134033e-01	4.890478774905204773e-02	-4.251603782176971436e-02	-1.986357271671295166e-01	-2.744795083999633789e-01	1.709518767893314362e-02	2.487185783684253693e-02	5.451372861862182617e-01	-2.166284471750259399e-01	-6.899651885032653809e-02	1.102109812200069427e-02	-2.395401448011398315e-01	-1.041695475578308105e-01	-2.748610377311706543e-01	-5.447560921311378479e-02	1.606982201337814331e-01	9.147009253501892090e-02	7.833035290241241455e-02	-9.825217723846435547e-02	2.808719575405120850e-01	-2.043469250202178955e-01	1.355252973735332489e-02	-5.547372698783874512e-01	-3.126826584339141846e-01	-2.020398154854774475e-02	2.825575768947601318e-01	-1.501183509826660156e-01	7.955091446638107300e-02	-3.364175930619239807e-02	-3.352313041687011719e-01	4.551333487033843994e-01	-1.900913119316101074e-01	7.271620631217956543e-02	-3.256093561649322510e-01	2.346501648426055908e-01	1.839737594127655029e-01	2.245484106242656708e-02	1.387533843517303467e-01	6.444315910339355469e-01	2.155501246452331543e-01	8.008430153131484985e-02	3.420246765017509460e-02	-1.865331456065177917e-02	-1.468262821435928345e-01	1.776501536369323730e-01	-3.957923650741577148e-01	-1.002129465341567993e-01	6.762029528617858887e-01	3.039940595626831055e-01	-2.764361202716827393e-01	-1.147390827536582947e-01	-6.839375197887420654e-02	1.661885678768157959e-01	-2.079502046108245850e-01	1.616556197404861450e-01	3.879865109920501709e-01	-7.152689695358276367e-01	-1.936966329813003540e-01	-4.174244999885559082e-01	-9.714306890964508057e-02	-3.042868673801422119e-01
-7.696171104907989502e-02	-7.953222841024398804e-02	9.008345007896423340e-02	3.973896801471710205e-01	1.962955445051193237e-01	-1.368698328733444214e-01	1.329080760478973389e-01	-2.209788709878921509e-01	1.517234090715646744e-02	-3.831086754798889160e-01	-5.240411311388015747e-02	-3.541185557842254639e-01	1.126364991068840027e-01	2.984714508056640625e-01	1.361119449138641357e-01	1.208751797676086426e-01	1.076043918728828430e-01	-2.206979990005493164e-01	1.690088063478469849e-01	1.809124350547790527e-01	-3.226567506790161133e-01	3.915221691131591797e-01	-2.742659449577331543e-01	-2.575522959232330322e-01	-5.546818138100206852e-04	-1.234567239880561829e-01	-8.491004258394241333e-02	2.909128963947296143e-01	3.655140995979309082e-01	-1.144010275602340698e-01	-5.756395459175109863e-01	2.964687347412109375e-01	-5.398194491863250732e-02	-1.714690625667572021e-01	1.560318619012832642e-01	-2.137050181627273560e-01	-2.346036732196807861e-01	7.363025099039077759e-02	-5.370995402336120605e-02	8.861954510211944580e-02	-5.723846703767776489e-02	-9.304974228143692017e-03	-1.185083240270614624e-01	-3.369427919387817383e-01	-3.519713133573532104e-02	-4.721266776323318481e-02	9.926627576351165771e-02	-2.222577929496765137e-01	-5.031809210777282715e-01	-1.320985406637191772e-01	-9.130785241723060608e-03	-1.918670535087585449e-01	4.041101932525634766e-01	-1.984988152980804443e-01	-1.099957618862390518e-02	1.823359578847885132e-01	-1.968950778245925903e-01	3.178908526897430420e-01	-2.373977005481719971e-01	-6.853650212287902832e-01	1.927542686462402344e-01	1.041565090417861938e-01	3.524345159530639648e-01	2.446988075971603394e-01	-1.105429306626319885e-01	-8.004239797592163086e-01	-1.478222012519836426e-01	-2.048071473836898804e-01	-1.971611529588699341e-01	-8.205619640648365021e-03	3.370217382907867432e-01	1.928294263780117035e-02	-1.106501817703247070e-01	4.363411664962768555e-02	3.078400343656539917e-02	-1.381942629814147949e-01	-5.193757414817810059e-01	1.537550240755081177e-01	-1.153871864080429077e-01	-1.681578308343887329e-01	-1.641965955495834351e-01	3.236388862133026123e-01	-1.271874606609344482e-01	1.639737784862518311e-01	-9.024932980537414551e-02	5.456578135490417480e-01	-1.533994823694229126e-01	3.565204143524169922e-02	3.804198279976844788e-02	-1.655620038509368896e-01	-1.687767654657363892e-01	-1.312357038259506226e-01	-7.837419211864471436e-02	-2.317119389772415161e-01	-4.673224091529846191e-01	-3.409970179200172424e-02	-1.789914369583129883e-01	-5.126250907778739929e-02	-3.459391593933105469e-01	2.843247950077056885e-01	-1.780922114849090576e-01	3.775827288627624512e-01	1.660905331373214722e-01	1.805922240018844604e-01	-3.096621334552764893e-01	-1.056445166468620300e-01	2.450330704450607300e-01	-9.982293099164962769e-02	5.178371071815490723e-02	2.164774239063262939e-01	3.376592993736267090e-01	-1.230924725532531738e-01	5.993517488241195679e-02	-6.638005375862121582e-02	7.508444041013717651e-02	5.960909649729728699e-02	-4.203666448593139648e-01	-5.687599629163742065e-02	2.611655890941619873e-01	2.915617227554321289e-01	-3.834683895111083984e-01	5.776098370552062988e-02	-4.881487693637609482e-03	1.182349771261215210e-01	-2.910048700869083405e-02	2.276437282562255859e-01	-2.502686679363250732e-01	-3.160737454891204834e-01
1.551622450351715088e-01	2.559579908847808838e-01	-2.862587273120880127e-01	-3.285807669162750244e-01	-3.798342347145080566e-01	-3.381984233856201172e-01	3.743162155151367188e-01	-2.139539122581481934e-01	3.494027554988861084e-01	-3.472369909286499023e-02	9.822847321629524231e-03	-2.472345083951950073e-01	3.792684376239776611e-01	3.146490454673767090e-01	-2.883644104003906250e-01	-3.580555617809295654e-01	-2.500309348106384277e-01	1.593062281608581543e-01	1.091642770916223526e-02	1.881703287363052368e-01	-4.136951267719268799e-02	2.198442518711090088e-01	1.191341951489448547e-01	1.855877935886383057e-01	-8.658108860254287720e-02	1.051501259207725525e-01	-7.703603804111480713e-02	2.333257794380187988e-01	3.265120089054107666e-01	4.890641868114471436e-01	2.994454503059387207e-01	-2.450453788042068481e-01	-5.623558759689331055e-01	6.376717239618301392e-02	1.236186549067497253e-01	-1.584850996732711792e-01	-3.368268013000488281e-01	1.286006569862365723e-01	1.610418409109115601e-01	-5.397906899452209473e-02	-4.263885319232940674e-01	-5.019710864871740341e-03	5.837591364979743958e-02	-2.857874035835266113e-01	-1.708766520023345947e-01	1.921885162591934204e-01	-1.065622549504041672e-02	-2.704759538173675537e-01	-3.866741359233856201e-01	-1.377728581428527832e-01	2.583052217960357666e-02	-9.712572395801544189e-02	-2.717475295066833496e-01	-2.409014701843261719e-01	-5.745415687561035156e-01	-3.102382123470306396e-01	1.773492395877838135e-01	-1.129387244582176208e-01	-5.358173251152038574e-01	7.583481818437576294e-02	-1.334899663925170898e-01	-3.704904317855834961e-01	1.520571559667587280e-01	-1.698607802391052246e-01	1.092364192008972168e-01	-1.591993421316146851e-01	2.496614009141921997e-01	-6.676274538040161133e-02	2.376225739717483521e-01	-2.762597799301147461e-02	-1.060149595141410828e-01	-5.472929477691650391e-01	3.519319593906402588e-01	2.546222805976867676e-01	6.104009225964546204e-03	-1.868789643049240112e-01	6.810270249843597412e-02	5.666144937276840210e-02	-1.000484228134155273e-01	-9.297331422567367554e-02	-1.132724583148956299e-01	1.555960476398468018e-01	-3.300631642341613770e-01	-3.786444291472434998e-02	-3.666606917977333069e-02	3.844920694828033447e-01	3.804824352264404297e-01	2.792555987834930420e-01	-3.969023823738098145e-01	-4.008789360523223877e-01	-2.003079056739807129e-01	1.471698191016912460e-02	1.045335307717323303e-01	2.180609703063964844e-01	-2.548874318599700928e-01	-1.878478527069091797e-01	-2.346593141555786133e-01	1.509694457054138184e-01	-1.939939409494400024e-01	4.056980013847351074e-01	-1.346262097358703613e-01	1.193823218345642090e-01	-3.911368548870086670e-01	8.529501408338546753e-02	-6.028911471366882324e-01	2.675015628337860107e-01	5.855559557676315308e-02	-3.002699017524719238e-01	1.839872002601623535e-01	3.785936832427978516e-01	-1.516339480876922607e-01	2.525368630886077881e-01	2.936163246631622314e-01	-3.065837025642395020e-01	2.246386706829071045e-01	1.951966434717178345e-01	-1.911324560642242432e-01	1.798156090080738068e-02	2.245096415281295776e-01	5.379644036293029785e-01	2.724046111106872559e-01	-1.952043026685714722e-01	-5.751306191086769104e-03	-3.999169468879699707e-01	2.823483943939208984e-01	6.920807063579559326e-03	-1.308795362710952759e-01	-6.073597073554992676e-01
-1.326278299093246460e-01	2.705700099468231201e-01	4.729256406426429749e-02	4.428440928459167480e-01	4.635163024067878723e-02	-3.250687420368194580e-01	1.703524217009544373e-02	1.244442090392112732e-01	-6.884066760540008545e-02	-3.793141543865203857e-01	-7.003898918628692627e-02	-8.758690208196640015e-03	2.294957637786865234e-01	-3.295271396636962891e-01	9.089639782905578613e-02	1.942307353019714355e-01	1.329502165317535400e-01	-2.526692152023315430e-01	-6.034904718399047852e-01	-2.807361185550689697e-01	5.702237784862518311e-02	3.818175494670867920e-01	1.865937262773513794e-01	-2.851613759994506836e-01	4.666593074798583984e-01	-8.264221996068954468e-02	2.890338301658630371e-01	6.360148787498474121e-01	-4.256658554077148438e-01	-1.044235900044441223e-01	6.929681450128555298e-02	-1.233742311596870422e-01	5.297573655843734741e-02	1.324465125799179077e-01	-1.320682764053344727e-01	-1.851603984832763672e-01	3.544331714510917664e-02	-1.333124190568923950e-01	-1.720622740685939789e-02	-1.332695633172988892e-01	5.565335750579833984e-01	-3.385089933872222900e-01	2.977588176727294922e-01	-2.323732972145080566e-01	-1.971244513988494873e-01	1.742780059576034546e-01	7.326609641313552856e-02	-3.767813369631767273e-02	7.891505956649780273e-02	-5.056452155113220215e-01	-3.824455142021179199e-01	1.683607548475265503e-01	-3.514594733715057373e-01	-1.142438501119613647e-02	3.907934948801994324e-02	-6.476141512393951416e-02	-1.944220513105392456e-01	-2.027548849582672119e-01	-1.733118295669555664e-01	-1.144077405333518982e-01	2.095912694931030273e-01	-1.291293930262327194e-02	-3.899206817150115967e-01	-3.352717161178588867e-01	5.088930726051330566e-01	-2.276395410299301147e-01	-5.102121829986572266e-01	3.650452792644500732e-01	1.324515342712402344e-01	-1.523928195238113403e-01	-2.594068646430969238e-01	-1.191407963633537292e-01	-3.019379675388336182e-01	-8.135369978845119476e-03	-1.033632457256317139e-01	-1.169309988617897034e-01	-2.766949236392974854e-01	-2.462610155344009399e-01	-2.475803494453430176e-01	2.079742699861526489e-01	-1.483794488012790680e-02	-1.539613306522369385e-01	1.658197045326232910e-01	5.792596340179443359e-01	-2.947999723255634308e-02	3.429954051971435547e-01	1.202505826950073242e-01	3.203344345092773438e-01	2.044939249753952026e-01	-7.073625922203063965e-02	3.711543083190917969e-01	4.193030297756195068e-02	-3.299392461776733398e-01	-3.056054711341857910e-01	-4.562932550907135010e-01	-9.720166772603988647e-02	-2.174500972032546997e-01	1.855450719594955444e-01	-7.049047946929931641e-01	4.019328951835632324e-01	6.058429833501577377e-03	3.929605782032012939e-01	-2.283134907484054565e-01	1.585543602705001831e-01	1.510744392871856689e-01	9.956873953342437744e-02	9.362315386533737183e-02	3.915589153766632080e-01	8.269267156720161438e-03	1.109834164381027222e-01	-3.907355666160583496e-02	4.139452278614044189e-01	-1.317347288131713867e-01	5.214363709092140198e-02	-1.356038004159927368e-01	1.103496178984642029e-01	-2.577084898948669434e-01	-2.137963473796844482e-01	3.360783755779266357e-01	-2.406412959098815918e-01	-1.045156717300415039e-01	1.525061726570129395e-01	6.594271212816238403e-02	3.091389127075672150e-02	-2.744529843330383301e-01	4.470771551132202148e-02	-2.509681582450866699e-01	-3.930360972881317139e-01
-1.471879184246063232e-01	5.247702077031135559e-02	-1.374773830175399780e-01	4.184068739414215088e-01	-2.586444914340972900e-01	2.331622093915939331e-01	6.737325806170701981e-03	2.439410686492919922e-01	-2.800979092717170715e-02	-1.831438578665256500e-02	2.476454973220825195e-01	-2.422122359275817871e-01	2.818029820919036865e-01	-5.424141138792037964e-02	1.347166020423173904e-02	-1.038980856537818909e-01	-7.115849107503890991e-02	4.828765615820884705e-02	-1.176214590668678284e-01	-3.149319291114807129e-01	-4.451392590999603271e-01	-1.246827654540538788e-02	-9.706630557775497437e-02	-3.013091906905174255e-02	1.735771596431732178e-01	1.854473948478698730e-01	2.957324683666229248e-01	1.412393450736999512e-01	-1.368093788623809814e-01	5.845140293240547180e-02	-6.237294077873229980e-01	5.496314764022827148e-01	-3.440736606717109680e-02	3.935911655426025391e-01	5.114556550979614258e-01	-2.878387868404388428e-01	-5.032607316970825195e-01	-4.446936845779418945e-01	-2.289333641529083252e-01	7.544632256031036377e-02	-6.679616123437881470e-02	1.784416586160659790e-01	-2.679550088942050934e-02	1.053008586168289185e-01	-9.699546545743942261e-02	4.760577380657196045e-01	4.499230161309242249e-02	-1.460326015949249268e-01	-4.844807554036378860e-03	1.939017027616500854e-01	5.904013663530349731e-02	1.702431887388229370e-01	-2.922225296497344971e-01	9.306134283542633057e-02	-3.757076263427734375e-01	-1.277199201285839081e-02	-2.809470593929290771e-01	2.464185655117034912e-01	-5.136273503303527832e-01	-3.676564693450927734e-01	8.282914757728576660e-02	-4.291943311691284180e-01	9.803514182567596436e-02	1.184067428112030029e-01	3.170209527015686035e-01	-2.882349491119384766e-01	-2.863631844520568848e-01	2.060169428586959839e-01	-2.840282917022705078e-01	2.235387265682220459e-01	2.749601900577545166e-01	2.035670429468154907e-01	-6.746422499418258667e-02	6.175890564918518066e-02	3.092357814311981201e-01	8.963671326637268066e-02	2.079980820417404175e-01	-1.069571916013956070e-02	-3.411840200424194336e-01	-2.627379894256591797e-01	-2.155215591192245483e-01	-2.583627402782440186e-02	-2.004552334547042847e-01	4.992543160915374756e-02	2.628049850463867188e-01	-2.681537866592407227e-01	3.109436929225921631e-01	-6.072627902030944824e-01	2.332628220319747925e-01	3.190156817436218262e-01	2.715495601296424866e-02	-3.245488405227661133e-01	-8.678147941827774048e-02	3.363137543201446533e-01	-2.243971973657608032e-01	2.367576360702514648e-01	-2.761881351470947266e-01	1.014283001422882080e-01	-4.987143278121948242e-01	8.902475982904434204e-02	7.716175168752670288e-02	1.401714384555816650e-01	1.581753939390182495e-01	1.085604056715965271e-01	-2.757053449749946594e-02	2.195705026388168335e-01	-4.739992320537567139e-01	-2.086781151592731476e-02	-4.196206852793693542e-02	1.322624832391738892e-01	2.082509100437164307e-01	-4.371531903743743896e-01	3.404731452465057373e-01	-1.649645864963531494e-01	3.026412129402160645e-01	2.202286422252655029e-01	1.645160168409347534e-01	3.702183961868286133e-01	3.074879348278045654e-01	-1.370271444320678711e-01	1.634301096200942993e-01	4.148361980915069580e-01	-1.767479255795478821e-02	2.693171501159667969e-01	-1.775252372026443481e-01	3.362173736095428467e-01	-2.731266617774963379e-01	2.428249828517436981e-02
-1.810074970126152039e-02	-4.046458899974822998e-01	-2.446999549865722656e-01	-2.880900725722312927e-02	-4.353351294994354248e-01	-8.846889734268188477e-01	8.762577921152114868e-02	-3.243384361267089844e-01	-9.867042303085327148e-02	5.133622139692306519e-02	-3.565509021282196045e-01	9.038569778203964233e-02	-6.909670233726501465e-01	4.309090226888656616e-02	4.538244381546974182e-02	-3.430613577365875244e-01	1.594130396842956543e-01	-4.907993674278259277e-01	-1.248515918850898743e-01	-2.485688962042331696e-02	-6.271119415760040283e-02	3.601493239402770996e-01	3.951304852962493896e-01	-6.594067066907882690e-02	-8.111909963190555573e-03	-1.791854053735733032e-01	-1.426364779472351074e-01	9.796492755413055420e-02	-5.283262953162193298e-02	-3.391067087650299072e-01	-1.231858283281326294e-01	2.125867605209350586e-01	-1.453154087066650391e-01	-3.294914960861206055e-01	4.032792747020721436e-01	2.641672194004058838e-01	-2.867008447647094727e-01	7.048375606536865234e-01	6.812341213226318359e-01	1.770908981561660767e-01	-6.256935596466064453e-01	-1.262797266244888306e-01	-3.249992430210113525e-01	1.595576554536819458e-01	6.955869793891906738e-01	1.446988526731729507e-02	-3.297452926635742188e-01	-3.577261865139007568e-01	-4.330390989780426025e-01	-4.049726128578186035e-01	-4.116201400756835938e-01	-4.995455443859100342e-01	-1.449235230684280396e-01	2.756256423890590668e-02	-1.342322528362274170e-01	2.931508421897888184e-01	-2.190560996532440186e-01	3.244993388652801514e-01	3.464274406433105469e-01	1.034254208207130432e-01	-1.859244853258132935e-01	4.026975035667419434e-01	-2.983899414539337158e-02	2.224364578723907471e-01	3.833557963371276855e-01	-4.088163673877716064e-01	-1.067556068301200867e-01	-6.719418801367282867e-03	1.504483520984649658e-01	-5.212516784667968750e-01	1.572380363941192627e-01	2.230433374643325806e-01	-2.357763051986694336e-01	-2.902072668075561523e-01	-1.219814494252204895e-01	2.171782255172729492e-01	2.633985877037048340e-01	9.902949631214141846e-02	1.272079348564147949e-01	1.193322166800498962e-01	2.942290306091308594e-01	4.669221639633178711e-01	-6.917900592088699341e-02	6.024771928787231445e-01	2.708448097109794617e-02	-4.373300671577453613e-01	2.459894865751266479e-01	-4.767251908779144287e-01	-3.474444150924682617e-01	-1.739520877599716187e-01	3.018698655068874359e-02	3.172166347503662109e-01	-7.233667653053998947e-03	-3.299517035484313965e-01	2.203387394547462463e-02	1.150732710957527161e-01	-1.882759332656860352e-01	3.478603959083557129e-01	-8.161337971687316895e-01	-3.576032519340515137e-01	2.892853915691375732e-01	2.900843620300292969e-01	-3.733749985694885254e-01	3.370277881622314453e-01	-2.433898895978927612e-01	8.231886029243469238e-01	2.582481503486633301e-01	-1.209065914154052734e-01	3.232793509960174561e-01	-1.096022054553031921e-01	-3.518999740481376648e-02	2.334289401769638062e-01	-1.242003589868545532e-01	-1.491161882877349854e-01	2.308430224657058716e-01	3.518709242343902588e-01	-1.104940101504325867e-01	1.071132123470306396e-01	4.451630711555480957e-01	-4.211362898349761963e-01	-2.264699637889862061e-01	-1.835203468799591064e-01	-2.959327995777130127e-01	1.548040658235549927e-01	3.644742369651794434e-01	-3.132199347019195557e-01	-5.300431326031684875e-02	-3.833709955215454102e-01
-2.508729696273803711e-01	-5.133908390998840332e-01	8.617177605628967285e-02	-4.136119484901428223e-01	-6.550999879837036133e-01	-1.306451261043548584e-01	9.385322034358978271e-02	-3.467674925923347473e-02	-3.317421376705169678e-01	-5.850357413291931152e-01	-1.333833932876586914e-01	1.368643939495086670e-01	-2.157601714134216309e-01	9.919727593660354614e-02	-3.395361453294754028e-02	-2.865733206272125244e-01	6.006612777709960938e-01	-1.563771218061447144e-01	2.209105044603347778e-01	-1.954742223024368286e-01	-3.586645722389221191e-01	-1.943863481283187866e-01	-1.072281622327864170e-03	6.716427206993103027e-02	2.724561393260955811e-01	1.042476221919059753e-01	9.176948224194347858e-04	2.203464955091476440e-01	6.305702328681945801e-01	4.448038339614868164e-02	1.641592383384704590e-01	2.303903549909591675e-01	2.142547667026519775e-01	-1.164845973253250122e-01	7.962985895574092865e-03	-2.290724217891693115e-01	1.215670406818389893e-01	3.543944954872131348e-01	5.196217074990272522e-02	-1.521754413843154907e-01	-2.277913838624954224e-01	7.112497091293334961e-02	-2.135719358921051025e-02	-6.532792747020721436e-02	2.833061814308166504e-01	9.663951583206653595e-03	1.244383454322814941e-01	9.704099595546722412e-02	-4.386260509490966797e-01	-1.459162030369043350e-02	1.080757230520248413e-01	1.770002692937850952e-01	9.485685825347900391e-02	1.430295258760452271e-01	-5.188310742378234863e-01	1.083292961120605469e-01	-2.595719695091247559e-01	-4.865233600139617920e-01	1.554109156131744385e-01	-3.978725075721740723e-01	-1.507142484188079834e-01	-1.685324311256408691e-01	-3.878035768866539001e-02	-2.251680791378021240e-01	3.636880218982696533e-01	-7.847979068756103516e-01	7.929472625255584717e-02	-1.766508519649505615e-01	1.567547172307968140e-01	-2.606979310512542725e-01	1.805274933576583862e-01	-1.657510101795196533e-01	-8.727793581783771515e-03	-4.101752769201993942e-03	-1.487811505794525146e-01	-1.327458322048187256e-01	-3.041779994964599609e-01	-2.517019957304000854e-02	1.342052817344665527e-01	-2.778798937797546387e-01	-1.933130025863647461e-01	-1.074331551790237427e-01	-1.634131968021392822e-01	-1.484734565019607544e-01	-7.391421794891357422e-01	-4.596156626939773560e-02	3.523179590702056885e-01	-1.286562234163284302e-01	-6.906636357307434082e-01	1.195615604519844055e-01	-4.024351388216018677e-02	1.137637495994567871e-01	-1.306950747966766357e-01	4.808893799781799316e-01	-2.075068801641464233e-01	-4.988234639167785645e-01	-1.002967804670333862e-01	1.192349195480346680e-01	-3.257378339767456055e-01	3.602495491504669189e-01	-7.215124964714050293e-01	-2.092948555946350098e-01	-3.145592510700225830e-01	3.819314539432525635e-01	1.759001165628433228e-01	6.210274621844291687e-02	1.170261353254318237e-01	-5.530804395675659180e-01	2.126955837011337280e-01	-1.342895179986953735e-01	-3.085029423236846924e-01	-2.477866262197494507e-01	1.166611909866333008e-01	-6.944137811660766602e-02	-1.289440244436264038e-01	2.729940414428710938e-01	-2.567027211189270020e-01	-4.437761306762695312e-01	2.194254994392395020e-01	8.135444670915603638e-02	-4.448576569557189941e-01	3.030488193035125732e-01	1.394018977880477905e-01	-2.422059178352355957e-01	-8.859253674745559692e-02	4.787985980510711670e-02	-6.718159466981887817e-02	-2.515687942504882812e-01
3.344386816024780273e-01	1.210190877318382263e-01	1.408242732286453247e-01	-3.233494702726602554e-03	-1.737338863313198090e-02	-3.327962458133697510e-01	-1.615413725376129150e-01	-1.925173215568065643e-02	1.723460853099822998e-03	8.933499455451965332e-02	2.419954836368560791e-01	1.559307426214218140e-01	4.084652364253997803e-01	6.216679513454437256e-02	9.222444146871566772e-02	4.012432396411895752e-01	7.833719253540039062e-02	-1.059839408844709396e-02	-8.226385712623596191e-02	1.700454801321029663e-01	-1.701887547969818115e-01	-1.213724389672279358e-01	4.191254973411560059e-01	4.905255734920501709e-01	3.775111436843872070e-01	-1.417371481657028198e-01	3.793166205286979675e-02	1.340857446193695068e-01	-2.139260433614253998e-02	3.161851763725280762e-01	-6.110480427742004395e-02	1.325287818908691406e-01	4.715085402131080627e-02	-3.298121690750122070e-01	9.689959883689880371e-02	-7.483558654785156250e-01	-2.724632918834686279e-01	-2.473469451069831848e-02	3.704682290554046631e-01	5.497120320796966553e-02	3.689229488372802734e-02	2.150146961212158203e-01	9.195296466350555420e-02	-2.223586142063140869e-01	-4.857861250638961792e-02	-2.252004891633987427e-01	2.751176655292510986e-01	-3.749890327453613281e-01	2.732265889644622803e-01	-2.407406419515609741e-01	1.493412405252456665e-01	-1.144978776574134827e-01	-2.048552781343460083e-01	-9.609096497297286987e-02	3.990075737237930298e-02	-1.629764139652252197e-01	-2.811675369739532471e-01	-3.045672178268432617e-01	-2.631960213184356689e-01	-3.895618319511413574e-01	-4.130272269248962402e-01	-6.935316324234008789e-02	-1.856503076851367950e-02	-1.383098810911178589e-01	-2.589386329054832458e-02	-3.024576306343078613e-01	-3.747815191745758057e-01	2.793611288070678711e-01	-1.428553909063339233e-01	-2.903881669044494629e-01	6.579588353633880615e-02	-3.153904378414154053e-01	4.598266631364822388e-02	3.405216336250305176e-01	1.404782533645629883e-01	3.243119418621063232e-01	-3.635497093200683594e-01	-2.314154356718063354e-01	1.359197199344635010e-01	-5.783847570419311523e-01	8.126279711723327637e-02	-1.973439604043960571e-01	3.109864294528961182e-01	5.212129652500152588e-02	-4.444577097892761230e-01	-1.018314529210329056e-02	4.010887145996093750e-01	-2.358041144907474518e-02	-1.298433728516101837e-02	-5.920410156250000000e-01	-1.250526458024978638e-01	-5.702117085456848145e-02	-1.225664392113685608e-01	1.597670912742614746e-01	-7.594861090183258057e-02	-2.207518815994262695e-01	-3.478881716728210449e-02	1.133186891674995422e-01	-3.195998072624206543e-01	-4.374376237392425537e-01	-2.220375984907150269e-01	-1.227285526692867279e-02	2.232434302568435669e-01	-5.977205038070678711e-01	-2.652153186500072479e-02	-6.197126582264900208e-03	3.244778513908386230e-01	-1.692403703927993774e-01	1.678443998098373413e-01	5.695342645049095154e-02	7.138334959745407104e-02	-4.047973453998565674e-02	2.182896435260772705e-01	1.066034659743309021e-02	2.598588764667510986e-01	-8.576002717018127441e-02	2.079568207263946533e-01	5.166504997760057449e-03	-4.376793652772903442e-02	2.496086806058883667e-02	-1.945141553878784180e-01	-5.284295082092285156e-01	-3.721967637538909912e-01	3.121503591537475586e-01	2.554726898670196533e-01	-3.426661789417266846e-01	9.934698790311813354e-02	1.209499314427375793e-01
3.979247435927391052e-02	-2.233782112598419189e-01	-9.325738996267318726e-02	-2.435855381190776825e-02	-2.110082358121871948e-01	2.058549821376800537e-01	-3.526830375194549561e-01	-1.834161952137947083e-02	-1.221342161297798157e-01	1.537389159202575684e-01	-7.324577122926712036e-02	-1.876789778470993042e-01	5.472319126129150391e-01	-2.677704393863677979e-02	-3.161324560642242432e-01	2.624583058059215546e-02	9.206018596887588501e-02	-8.573438227176666260e-02	-3.261546790599822998e-01	-1.814962737262248993e-02	-8.062090724706649780e-03	-1.609212458133697510e-01	1.287719458341598511e-01	-5.589716881513595581e-02	4.226693138480186462e-02	-5.310500264167785645e-01	1.637134552001953125e-01	-4.296065121889114380e-02	4.183417260646820068e-01	4.083223938941955566e-01	-1.085592433810234070e-01	9.738753736019134521e-02	7.590220868587493896e-02	1.136579737067222595e-01	9.170826524496078491e-02	-1.381841301918029785e-02	1.899638622999191284e-01	-2.966623287647962570e-03	2.536416947841644287e-01	-2.471288442611694336e-01	2.332106530666351318e-01	4.094017446041107178e-01	-1.517946645617485046e-02	-2.829231619834899902e-01	-4.746966958045959473e-01	1.264684200286865234e-01	-8.436163514852523804e-02	-2.654681503772735596e-01	1.332937926054000854e-01	-6.316730380058288574e-02	-1.416222006082534790e-01	-3.111069090664386749e-02	-3.945682346820831299e-01	-4.901567474007606506e-02	1.273247301578521729e-01	1.879666186869144440e-02	-2.227610349655151367e-01	1.671636849641799927e-01	2.263584136962890625e-01	-3.780605792999267578e-01	3.160561434924602509e-03	2.556779682636260986e-01	2.585771977901458740e-01	3.503737449645996094e-01	2.308146059513092041e-01	5.428573116660118103e-02	-3.506247699260711670e-01	-3.881826251745223999e-02	8.252537250518798828e-02	-2.103715538978576660e-01	2.664456665515899658e-01	5.975091457366943359e-02	-1.337086502462625504e-02	5.686072111129760742e-01	-1.789160072803497314e-01	-2.131102420389652252e-02	9.882599860429763794e-02	4.961274191737174988e-02	-6.003976613283157349e-02	-3.094531297683715820e-01	2.673184871673583984e-02	-8.072366565465927124e-02	2.176728248596191406e-01	5.862585455179214478e-02	-1.367101371288299561e-01	6.324843503534793854e-03	3.298666477203369141e-01	-1.145951673388481140e-01	-4.609732925891876221e-01	-1.530939191579818726e-01	-2.641453742980957031e-01	-1.832166165113449097e-01	-1.584728509187698364e-01	2.375126481056213379e-01	-2.118995487689971924e-01	6.285316497087478638e-02	-1.627081334590911865e-01	2.435577288269996643e-02	2.469956129789352417e-02	3.849589079618453979e-02	-7.961989194154739380e-02	2.737161517143249512e-01	4.125186428427696228e-02	-1.636539399623870850e-01	8.206582814455032349e-02	3.836376070976257324e-01	6.457056105136871338e-02	2.370441406965255737e-01	-5.399007350206375122e-02	3.276450932025909424e-02	-3.091581165790557861e-01	-1.753180404193699360e-03	5.918792486190795898e-01	-3.782883659005165100e-02	1.562053523957729340e-02	1.459962576627731323e-01	-2.095793038606643677e-01	1.389310508966445923e-01	9.785231947898864746e-02	1.157812550663948059e-01	-1.163438111543655396e-01	-4.193857610225677490e-01	1.913786828517913818e-01	5.356761813163757324e-01	6.694695446640253067e-03	-3.370057791471481323e-02	-3.533200621604919434e-01	1.133356522768735886e-02
3.432246744632720947e-01	-1.067454069852828979e-01	-1.111905872821807861e-01	-6.427282094955444336e-02	-1.807235926389694214e-01	8.099701255559921265e-02	-3.488390147686004639e-01	-4.707233514636754990e-03	-4.862261936068534851e-02	2.941088378429412842e-01	-3.249413520097732544e-02	1.128949224948883057e-01	3.181014955043792725e-01	-1.251768320798873901e-01	-3.673009872436523438e-01	1.748911440372467041e-01	4.112201556563377380e-02	1.557173877954483032e-01	-1.658638417720794678e-01	7.540339231491088867e-02	2.103881835937500000e-01	1.031456366181373596e-01	1.283961385488510132e-01	-2.145070135593414307e-01	9.503611922264099121e-02	-3.034427165985107422e-01	7.907726615667343140e-02	1.776241064071655273e-01	1.484774649143218994e-01	3.828262090682983398e-01	1.081232260912656784e-02	2.156790643930435181e-01	-1.608436256647109985e-01	7.261385768651962280e-02	1.727816462516784668e-01	3.057702211663126945e-03	1.661259829998016357e-01	1.085782349109649658e-01	1.805419474840164185e-01	-1.789354160428047180e-02	2.772368192672729492e-01	2.386785745620727539e-01	1.148423105478286743e-01	-1.471921652555465698e-01	-4.786261022090911865e-01	3.062771260738372803e-01	-1.490393579006195068e-01	-1.972076296806335449e-01	2.471709102392196655e-01	-2.450716048479080200e-01	-7.719896733760833740e-02	6.145772337913513184e-02	-3.825594484806060791e-01	-1.974256634712219238e-01	1.196978315711021423e-01	1.754525303840637207e-01	-6.926148384809494019e-02	3.189824223518371582e-01	-3.189306333661079407e-02	-3.743885159492492676e-01	7.418854627758264542e-03	5.231630802154541016e-02	3.537012636661529541e-01	4.775571823120117188e-01	1.717554032802581787e-01	1.080752611160278320e-01	-2.505700588226318359e-01	-5.589890852570533752e-02	6.088593229651451111e-02	-1.969514787197113037e-01	4.589483439922332764e-01	-2.776194736361503601e-02	-2.926803193986415863e-02	6.057888865470886230e-01	-5.053794756531715393e-02	-5.718217417597770691e-02	-1.204140707850456238e-01	-5.650778487324714661e-02	2.922741882503032684e-02	-5.571278929710388184e-01	1.631021052598953247e-01	-2.161876559257507324e-01	2.907082736492156982e-01	4.755390807986259460e-02	-9.586383402347564697e-02	2.212700545787811279e-01	2.890967428684234619e-01	3.549718856811523438e-02	-4.662323892116546631e-01	1.953627467155456543e-01	2.073975652456283569e-02	-1.632322967052459717e-01	-1.746066659688949585e-01	2.303496599197387695e-01	-2.518907189369201660e-01	7.465533912181854248e-02	-1.954370737075805664e-01	9.506008587777614594e-03	-3.174159228801727295e-01	-1.299568265676498413e-01	9.724779985845088959e-03	4.290082454681396484e-01	-3.285584226250648499e-02	-2.681071460247039795e-01	2.590548992156982422e-01	5.435836911201477051e-01	3.157322481274604797e-02	1.025331541895866394e-01	5.094080790877342224e-02	-6.618098914623260498e-02	-2.949267029762268066e-01	2.756994590163230896e-02	3.979091346263885498e-01	-1.250449866056442261e-01	5.040708184242248535e-02	1.649335324764251709e-01	-1.262858957052230835e-01	1.575255244970321655e-01	-2.322486974298954010e-02	1.645243167877197266e-01	-1.899555027484893799e-01	-3.084082603454589844e-01	5.410464480519294739e-02	6.580152511596679688e-01	6.345096230506896973e-02	1.280701756477355957e-01	-4.904108941555023193e-01	8.516034483909606934e-02
2.363336682319641113e-01	7.002673577517271042e-03	4.447212442755699158e-02	5.246315523982048035e-02	-3.173020780086517334e-01	1.041354984045028687e-01	-3.908832669258117676e-01	-1.193603202700614929e-01	-4.075444489717483521e-02	3.768737018108367920e-01	-3.974462300539016724e-02	-1.467496156692504883e-02	3.007618188858032227e-01	-9.905452840030193329e-03	-4.208829104900360107e-01	-5.538205802440643311e-02	1.029160991311073303e-01	1.167891249060630798e-01	-1.987664550542831421e-01	-6.796257197856903076e-02	-5.888325721025466919e-02	-4.994940012693405151e-02	3.841184973716735840e-01	-2.431780099868774414e-01	5.410013720393180847e-02	-3.276935219764709473e-01	1.769786477088928223e-01	-2.614035503938794136e-03	-2.748662233352661133e-02	3.604903221130371094e-01	1.470865756273269653e-01	2.924558520317077637e-01	-1.804047673940658569e-01	1.037072166800498962e-01	3.035427927970886230e-01	1.774020344018936157e-01	1.594839543104171753e-01	6.779181957244873047e-02	3.411035835742950439e-01	-3.013971149921417236e-01	2.131817638874053955e-01	4.234327077865600586e-01	5.067592114210128784e-02	-1.599828004837036133e-01	-1.753994822502136230e-01	2.310744673013687134e-01	2.726084319874644279e-03	-3.216661512851715088e-01	2.165281921625137329e-01	-8.214016258716583252e-02	-1.987093687057495117e-01	-3.127822186797857285e-03	-2.886662185192108154e-01	-2.020381391048431396e-01	2.218323200941085815e-01	3.402689099311828613e-02	-1.001915615051984787e-02	3.038132190704345703e-01	3.972911089658737183e-02	-4.938146173954010010e-01	2.498911172151565552e-01	1.168028265237808228e-01	2.888632118701934814e-01	2.657646238803863525e-01	3.221656382083892822e-01	2.556125223636627197e-01	-2.514887750148773193e-01	-4.095642268657684326e-02	1.553060263395309448e-01	-7.178970426321029663e-02	2.695753574371337891e-01	-1.114728152751922607e-01	1.195025444030761719e-02	3.439716398715972900e-01	6.110086664557456970e-02	5.890796333551406860e-02	-2.853637635707855225e-01	2.077903747558593750e-01	1.099765226244926453e-01	-4.402309656143188477e-01	-4.184897243976593018e-02	-1.253039091825485229e-01	2.876862585544586182e-01	-2.073354870080947876e-01	1.207659952342510223e-02	7.193591445684432983e-02	3.273849785327911377e-01	-2.393304556608200073e-01	-2.720613777637481689e-01	2.411836199462413788e-02	8.582782000303268433e-02	-1.552416086196899414e-01	-1.954052448272705078e-01	2.741395831108093262e-01	-1.918500661849975586e-01	4.261109977960586548e-02	-2.006106227636337280e-01	-7.087954133749008179e-02	-2.104411572217941284e-01	2.018106132745742798e-01	-8.337859809398651123e-02	4.184372723102569580e-01	3.171213716268539429e-02	-1.152968630194664001e-01	1.397787928581237793e-01	5.470076799392700195e-01	1.166530475020408630e-01	4.114475548267364502e-01	1.739240735769271851e-01	1.901391297578811646e-01	-9.310772642493247986e-03	1.378265470266342163e-01	3.377601802349090576e-01	-6.007427349686622620e-03	1.860022246837615967e-01	1.010192409157752991e-01	-1.987596005201339722e-01	-9.210451692342758179e-02	-1.565816700458526611e-01	1.679458618164062500e-01	-5.032719112932682037e-03	-4.067693054676055908e-01	1.932587325572967529e-01	5.089527964591979980e-01	-6.389048695564270020e-02	-1.312014460563659668e-01	-5.409128665924072266e-01	1.484654545783996582e-01
7.729572802782058716e-02	-1.265384070575237274e-02	-2.008171528577804565e-01	1.808463484048843384e-01	-3.487699478864669800e-02	-4.070267677307128906e-01	-4.881515502929687500e-01	-2.394550740718841553e-01	3.463590443134307861e-01	-1.358940452337265015e-01	3.236234188079833984e-02	-4.665229022502899170e-01	-1.467487215995788574e-01	2.455540746450424194e-01	1.340631693601608276e-01	5.881414189934730530e-02	-3.665942698717117310e-02	2.843662537634372711e-02	2.234192937612533569e-01	-5.140968132764101028e-04	-2.012536376714706421e-01	-5.215926840901374817e-02	3.590265810489654541e-01	3.952110409736633301e-01	8.821619302034378052e-02	-1.480158418416976929e-01	-2.526539862155914307e-01	-6.052436232566833496e-01	3.548381924629211426e-01	8.915282040834426880e-02	2.180705964565277100e-01	-2.373944520950317383e-01	-1.986459046602249146e-01	-2.391240000724792480e-01	9.346373379230499268e-02	2.378089427947998047e-01	-1.837348192930221558e-01	-9.663672745227813721e-02	6.232664585113525391e-01	-1.515484154224395752e-01	-1.596844643354415894e-01	-1.695952564477920532e-01	7.603314518928527832e-02	-1.852412521839141846e-01	1.452159434556961060e-01	-8.123585581779479980e-02	-2.244054526090621948e-01	-4.317405521869659424e-01	-1.727727949619293213e-01	1.793123334646224976e-01	-2.398615144193172455e-02	9.507597237825393677e-02	1.788126677274703979e-01	3.022732771933078766e-02	-3.302546739578247070e-01	-4.484774768352508545e-01	-2.586157321929931641e-01	1.236924715340137482e-02	-3.957999646663665771e-01	-1.647021323442459106e-01	-1.212412044405937195e-01	-1.440529972314834595e-01	2.911053895950317383e-01	-1.319023594260215759e-02	2.483530491590499878e-01	-2.845423519611358643e-01	1.435472629964351654e-02	7.629227638244628906e-02	3.036315441131591797e-01	2.102686762809753418e-01	1.700780093669891357e-01	1.085436046123504639e-01	-2.098765373229980469e-01	-3.299292623996734619e-01	5.165802836418151855e-01	-3.808703422546386719e-01	-2.654969394207000732e-01	-2.958463430404663086e-01	1.710717380046844482e-01	4.102976918220520020e-01	-2.053057216107845306e-02	2.362417876720428467e-01	-5.623216554522514343e-02	2.998666167259216309e-01	3.502309024333953857e-01	-2.294762879610061646e-01	3.413869440555572510e-01	2.859358191490173340e-01	-1.546709984540939331e-01	-5.635996907949447632e-02	3.983276430517435074e-03	2.931478619575500488e-01	-2.106025815010070801e-01	-7.666533440351486206e-02	-3.096413314342498779e-01	2.720563709735870361e-01	-2.862884700298309326e-01	-1.311524212360382080e-01	-4.369769096374511719e-01	9.745926409959793091e-02	-1.425787806510925293e-01	8.340311795473098755e-02	1.168347299098968506e-01	8.879616856575012207e-02	1.339855343103408813e-01	4.363771528005599976e-02	2.398795783519744873e-01	2.184366881847381592e-01	-1.199285089969635010e-01	2.082480788230895996e-01	3.567132949829101562e-01	-2.254949808120727539e-01	3.894789516925811768e-01	-8.587029576301574707e-02	-4.989501461386680603e-02	1.041384190320968628e-01	2.299670726060867310e-01	1.508056223392486572e-01	3.864567354321479797e-02	-3.672480881214141846e-01	7.428943365812301636e-02	9.635572880506515503e-02	-3.131707757711410522e-02	3.364502191543579102e-01	-2.343589365482330322e-01	-1.981247402727603912e-02	1.130780428647994995e-01	-3.713530004024505615e-01
1.369936466217041016e-01	1.717400103807449341e-01	-4.009674862027168274e-02	-3.236249387264251709e-01	-1.085478439927101135e-01	-1.951130181550979614e-01	5.829080939292907715e-02	-2.169857323169708252e-01	-2.255641967058181763e-01	2.849877178668975830e-01	3.116221129894256592e-01	1.907992064952850342e-01	3.850340247154235840e-01	2.353767007589340210e-01	-2.583432793617248535e-01	1.705121248960494995e-01	-2.265833169221878052e-01	-1.880330592393875122e-01	-1.781809031963348389e-01	1.050078310072422028e-02	2.181731015443801880e-01	9.596928209066390991e-02	7.047083228826522827e-02	4.867912232875823975e-01	4.719803929328918457e-01	3.003162145614624023e-01	1.808574348688125610e-01	1.359775811433792114e-01	4.859613180160522461e-01	1.439004242420196533e-01	-2.278167754411697388e-01	4.856211245059967041e-01	1.740960925817489624e-01	-1.686302274465560913e-01	1.851461082696914673e-01	-4.224478080868721008e-02	-3.205552101135253906e-01	-2.410029470920562744e-01	2.009464353322982788e-01	1.571705490350723267e-01	-3.033564090728759766e-01	2.355239540338516235e-02	-4.408812224864959717e-01	2.960729002952575684e-01	1.423995345830917358e-01	1.562533825635910034e-01	4.384387135505676270e-01	-2.486238032579421997e-01	1.780321002006530762e-01	-2.318545058369636536e-02	8.146265894174575806e-02	3.024955391883850098e-01	-4.398322403430938721e-01	9.379925578832626343e-02	-6.406323909759521484e-01	-1.584957391023635864e-01	-1.114827468991279602e-01	-3.872383832931518555e-01	-4.443779587745666504e-02	-3.151696920394897461e-01	-1.996391415596008301e-01	1.797986626625061035e-01	-2.969902157783508301e-01	4.129559099674224854e-01	-1.986202001571655273e-01	-2.477977573871612549e-01	-6.507674455642700195e-01	1.605428755283355713e-01	3.901725402101874352e-03	1.441394090652465820e-01	5.752683151513338089e-03	-1.827379167079925537e-01	-2.850944399833679199e-01	-3.093005418777465820e-01	-2.911476418375968933e-02	-3.859991133213043213e-01	-2.363686859607696533e-01	-2.598372697830200195e-01	1.889574825763702393e-01	-2.025677710771560669e-01	3.115701489150524139e-03	2.100145071744918823e-01	4.180835783481597900e-01	1.590666472911834717e-01	7.752823829650878906e-02	2.857164740562438965e-01	-3.135335445404052734e-01	-9.610075503587722778e-02	7.893535494804382324e-02	1.074098050594329834e-01	4.068031534552574158e-02	3.936419486999511719e-01	1.292954534292221069e-01	-1.463631093502044678e-01	-3.915694057941436768e-01	-2.031790614128112793e-01	-4.595110192894935608e-02	-1.091958284378051758e-01	-8.976154774427413940e-02	5.768917500972747803e-02	1.714650541543960571e-01	4.744704440236091614e-02	-2.706327140331268311e-01	4.410881996154785156e-01	7.906634360551834106e-02	7.205318212509155273e-01	-6.026464700698852539e-02	-1.941288858652114868e-01	2.331658452749252319e-01	-3.626260906457901001e-02	-2.929043769836425781e-01	2.093314379453659058e-01	3.210566341876983643e-01	-1.468087080866098404e-02	1.372095495462417603e-01	1.917432844638824463e-01	1.046929210424423218e-01	2.243224382400512695e-01	1.267713010311126709e-01	-6.447743158787488937e-03	1.734359860420227051e-01	-2.816468775272369385e-01	3.018993437290191650e-01	8.775570988655090332e-02	-6.220889836549758911e-02	4.952754676342010498e-01	-2.929447591304779053e-01	-1.791955083608627319e-01
-3.236302137374877930e-01	-1.662653684616088867e-01	-2.827817499637603760e-01	4.640189707279205322e-01	-1.292372588068246841e-02	5.122773647308349609e-01	-1.820145100355148315e-01	-2.936021983623504639e-01	-1.559045314788818359e-01	-1.894967555999755859e-01	-1.167530342936515808e-01	-7.737550139427185059e-02	7.035956382751464844e-01	-8.496016263961791992e-03	6.608134508132934570e-01	1.520690470933914185e-01	-2.371378988027572632e-01	2.388004213571548462e-02	2.298124581575393677e-01	2.057477235794067383e-01	-2.297524064779281616e-01	-1.755856275558471680e-01	1.571616679430007935e-01	-5.790168642997741699e-01	1.848603039979934692e-01	-8.987995237112045288e-02	-6.020059809088706970e-02	5.651064962148666382e-02	2.529540061950683594e-01	2.915665274485945702e-03	2.313701361417770386e-01	6.667160391807556152e-01	9.241466224193572998e-02	8.015815168619155884e-02	1.379583477973937988e-01	-9.055516123771667480e-02	8.063416928052902222e-02	-2.180129587650299072e-01	2.344072461128234863e-01	4.081992059946060181e-02	1.220463737845420837e-01	-4.240899384021759033e-01	-1.914891749620437622e-01	-2.902671396732330322e-01	1.729749143123626709e-01	4.264078140258789062e-01	4.079271256923675537e-01	-1.390240937471389771e-01	1.283070147037506104e-01	2.553761303424835205e-01	-1.503377109766006470e-01	-1.670956015586853027e-01	7.507397234439849854e-02	-2.372500300407409668e-01	-5.638403892517089844e-01	-3.253349959850311279e-01	-4.709758162498474121e-01	3.126463592052459717e-01	-1.594473123550415039e-01	5.251765716820955276e-03	-1.555780470371246338e-01	3.121643327176570892e-03	2.797432243824005127e-02	-4.871257394552230835e-02	-3.649101778864860535e-02	-2.274849712848663330e-01	-3.172196447849273682e-02	-3.173605501651763916e-01	-2.943584136664867401e-02	-1.971985250711441040e-01	-1.762800663709640503e-02	-4.020802974700927734e-01	5.537658929824829102e-02	3.597716987133026123e-01	3.617305159568786621e-01	9.178762137889862061e-02	-1.991920769214630127e-01	-3.398715555667877197e-01	-7.017780095338821411e-02	-9.259638190269470215e-02	1.586338132619857788e-01	4.373289942741394043e-01	1.610035598278045654e-01	1.762904375791549683e-01	4.575686529278755188e-02	8.413279801607131958e-02	-1.046092137694358826e-01	-4.293502271175384521e-01	2.281264662742614746e-01	-6.193748489022254944e-02	4.254272207617759705e-02	-3.314452990889549255e-02	7.252623140811920166e-02	-2.922240793704986572e-01	-1.376447230577468872e-01	-1.462578922510147095e-01	2.729864120483398438e-01	1.958158053457736969e-02	-4.063173234462738037e-01	-5.482834577560424805e-01	1.810778975486755371e-01	9.210696816444396973e-02	-2.371506243944168091e-01	-3.187532350420951843e-02	-5.464007612317800522e-03	4.600624740123748779e-01	1.150799617171287537e-01	9.391563385725021362e-02	2.491358667612075806e-02	-3.811385631561279297e-01	-2.550348080694675446e-02	9.346936829388141632e-03	-2.162238061428070068e-01	-8.744224160909652710e-02	4.703499972820281982e-01	1.527722328901290894e-01	9.810761362314224243e-02	2.410974055528640747e-01	2.457018755376338959e-02	-2.401210218667984009e-01	-8.134134858846664429e-02	-8.692281693220138550e-02	-2.856031358242034912e-01	2.585412859916687012e-01	-2.279384881258010864e-01	1.424993574619293213e-01	-1.974160224199295044e-01	1.203093156218528748e-01
-1.158314347267150879e-01	-3.474813103675842285e-01	-7.829178124666213989e-02	3.335143923759460449e-01	-4.451763331890106201e-01	2.015084177255630493e-01	1.002852544188499451e-01	-1.267418414354324341e-01	-8.115914463996887207e-02	3.850174844264984131e-01	1.041623353958129883e-01	1.307823657989501953e-01	3.044056892395019531e-01	2.671956717967987061e-01	6.012552231550216675e-02	2.856764793395996094e-01	-3.793853819370269775e-01	-1.899152845144271851e-01	-1.053966879844665527e-01	-1.304055601358413696e-01	-1.739027649164199829e-01	-1.122601702809333801e-01	5.312448740005493164e-02	8.778416365385055542e-02	5.262468475848436356e-03	-2.682310342788696289e-01	-2.425927668809890747e-01	-2.264076918363571167e-01	-2.250446677207946777e-01	-2.217581868171691895e-01	-2.998053729534149170e-01	6.070793271064758301e-01	3.608677685260772705e-01	3.410042077302932739e-02	4.630262255668640137e-01	1.895864605903625488e-01	5.114317312836647034e-02	-1.663592457771301270e-01	-5.887227505445480347e-02	5.246659740805625916e-02	1.271101385354995728e-01	-3.964943438768386841e-02	1.836526989936828613e-01	1.210313066840171814e-01	2.546283304691314697e-01	3.377793133258819580e-01	-6.623121351003646851e-02	-1.651833206415176392e-01	5.143299326300621033e-02	-3.208368271589279175e-02	-9.851066861301660538e-04	1.141386255621910095e-01	1.480062678456306458e-02	-5.705079436302185059e-01	3.042635917663574219e-01	-5.243828296661376953e-01	-3.309530019760131836e-01	1.129372790455818176e-01	5.100862383842468262e-01	2.340741157531738281e-01	2.625853717327117920e-01	-2.718134522438049316e-01	1.328089274466037750e-02	2.692170441150665283e-01	3.609299659729003906e-01	-4.929637610912322998e-01	1.602955162525177002e-01	-4.186115860939025879e-01	4.742280840873718262e-01	-5.510002970695495605e-01	-3.167156875133514404e-01	-1.827942281961441040e-01	-9.703567624092102051e-02	2.325826883316040039e-01	6.310854554176330566e-01	7.496582716703414917e-02	1.420309692621231079e-01	-2.134788632392883301e-01	3.013152778148651123e-01	-6.870857626199722290e-02	-2.516909539699554443e-01	-1.604887843132019043e-01	1.109701544046401978e-01	5.603194832801818848e-01	-2.221167385578155518e-01	-1.463587284088134766e-01	-1.461922526359558105e-01	-3.164594769477844238e-01	-2.215180173516273499e-02	7.429607957601547241e-02	-1.420694291591644287e-01	3.305884599685668945e-01	6.348116993904113770e-01	-2.190297991037368774e-01	-5.434578657150268555e-01	-4.056257009506225586e-01	-1.651804894208908081e-01	1.544388234615325928e-01	-5.644699931144714355e-01	-3.114796876907348633e-01	1.012340933084487915e-01	9.892059862613677979e-02	-2.654215693473815918e-01	2.357151359319686890e-01	7.218278646469116211e-01	4.807211160659790039e-01	7.277792692184448242e-01	6.113491207361221313e-02	-5.534174293279647827e-02	-2.977524101734161377e-01	3.005159497261047363e-01	2.515973448753356934e-01	4.966574162244796753e-02	1.085520684719085693e-01	7.181925773620605469e-01	1.456981152296066284e-01	-6.209162250161170959e-02	-1.782942190766334534e-02	2.181770056486129761e-01	3.090537786483764648e-01	1.274524163454771042e-02	2.455252259969711304e-01	8.344364911317825317e-02	-1.470465213060379028e-01	-4.990734159946441650e-01	-1.345319673418998718e-02	-1.341686993837356567e-01	-3.636582195758819580e-02
-5.284472554922103882e-02	6.955626606941223145e-02	6.918625533580780029e-02	1.820737272500991821e-01	1.031829491257667542e-01	-1.515085101127624512e-01	2.194328755140304565e-01	3.172495961189270020e-01	-7.869417220354080200e-02	9.828165918588638306e-02	-2.965640276670455933e-02	-4.081299155950546265e-02	7.526149600744247437e-02	1.589807569980621338e-01	1.606250256299972534e-01	3.339333832263946533e-01	-1.379092484712600708e-01	1.430141031742095947e-01	1.646899431943893433e-01	1.032079160213470459e-01	2.835960090160369873e-01	3.947443887591362000e-02	5.998864397406578064e-02	5.200150981545448303e-02	8.173957467079162598e-02	-3.876689076423645020e-01	1.415410488843917847e-01	1.732764393091201782e-01	7.117298245429992676e-02	3.586396574974060059e-01	-2.575115263462066650e-01	1.945947557687759399e-01	2.664609998464584351e-02	-1.494698822498321533e-01	1.153451502323150635e-01	7.101879268884658813e-02	-2.379627823829650879e-01	7.294829934835433960e-02	1.530945152044296265e-01	3.177653253078460693e-01	2.456155419349670410e-02	3.525735437870025635e-02	-1.749837100505828857e-01	2.651592530310153961e-02	1.888654083013534546e-01	1.129341945052146912e-01	8.236962556838989258e-02	-2.645320892333984375e-01	-5.205043405294418335e-02	-1.002199500799179077e-01	-9.400737285614013672e-02	-1.014216989278793335e-01	-8.640352636575698853e-02	-2.133114635944366455e-01	-4.056314527988433838e-01	-2.509358823299407959e-01	-3.415603190660476685e-02	1.326019614934921265e-01	2.387226521968841553e-01	2.116200774908065796e-01	-8.131577074527740479e-02	-5.271650105714797974e-02	1.114632785320281982e-01	-2.586618661880493164e-01	2.922113835811614990e-01	-1.279570311307907104e-01	2.121442854404449463e-01	2.147688269615173340e-01	3.224198892712593079e-02	-2.563699781894683838e-01	-9.761348366737365723e-02	-1.382979452610015869e-01	1.788756698369979858e-01	3.642488420009613037e-01	6.954789906740188599e-02	6.615732610225677490e-02	-5.211456865072250366e-02	1.811462640762329102e-01	-2.228715717792510986e-01	-1.407240927219390869e-01	1.724463850259780884e-01	-4.434552043676376343e-02	7.455571740865707397e-02	2.994730174541473389e-01	1.910722404718399048e-01	-3.106257179751992226e-03	-6.220307573676109314e-02	-3.850208520889282227e-01	1.379251331090927124e-01	-1.238945722579956055e-01	-1.749791949987411499e-02	3.785566240549087524e-02	-1.265254616737365723e-01	-2.307625859975814819e-01	-1.810200661420822144e-01	-6.600074470043182373e-02	5.340399965643882751e-02	9.288522601127624512e-02	-3.074287772178649902e-01	-3.054178655147552490e-01	-5.911258980631828308e-02	-5.461030080914497375e-02	-7.847418636083602905e-02	1.009717434644699097e-01	2.395483106374740601e-01	2.470291852951049805e-01	1.932429820299148560e-01	-2.176192849874496460e-01	2.000824958086013794e-01	-1.562972366809844971e-01	-5.139007419347763062e-02	1.422090232372283936e-01	-1.911726444959640503e-01	3.020761907100677490e-02	2.629776857793331146e-02	1.189115121960639954e-01	4.289613664150238037e-01	2.273315340280532837e-01	2.694069743156433105e-01	3.926127851009368896e-01	1.478573828935623169e-01	-2.122346460819244385e-01	-4.274446964263916016e-01	4.020082652568817139e-01	-2.930528298020362854e-02	3.277912363409996033e-02	-2.363400757312774658e-01	-2.754138112068176270e-01
1.014706026762723923e-02	-1.069892793893814087e-01	1.985294520854949951e-01	-2.134103029966354370e-01	2.120463103055953979e-01	-2.690255045890808105e-01	4.220392704010009766e-01	-1.604467928409576416e-01	-4.683988094329833984e-01	-6.839176416397094727e-01	-1.017245277762413025e-02	4.773844033479690552e-02	-2.333352118730545044e-01	-3.354133069515228271e-01	1.123226806521415710e-01	-1.944734528660774231e-02	6.163886561989784241e-02	-6.817914545536041260e-02	8.423046208918094635e-03	-1.088698208332061768e-01	5.482621956616640091e-03	-8.048289269208908081e-02	7.804199457168579102e-01	-7.070612907409667969e-02	-1.340992450714111328e-01	-2.581872344017028809e-01	2.066016048192977905e-01	8.054155856370925903e-02	5.879933834075927734e-01	1.000232771039009094e-01	2.085621803998947144e-01	-1.567750126123428345e-01	-7.732440531253814697e-02	1.791875958442687988e-01	-4.496861994266510010e-02	2.071805000305175781e-01	-4.736165404319763184e-01	-2.214126139879226685e-01	3.105626404285430908e-01	1.792785897850990295e-02	3.454407155513763428e-01	-3.736137226223945618e-02	1.741212755441665649e-01	-1.344803161919116974e-02	-2.354229241609573364e-01	4.444643855094909668e-02	-2.069482356309890747e-01	-2.770946025848388672e-01	6.489276885986328125e-02	-3.170364499092102051e-01	1.423377990722656250e-01	-6.662845611572265625e-01	6.184974312782287598e-01	-4.101038873195648193e-01	4.094651713967323303e-02	5.071149766445159912e-02	-6.367059946060180664e-01	-1.171651184558868408e-01	4.204755425453186035e-01	-2.801565527915954590e-01	1.997933685779571533e-01	-2.566685974597930908e-01	-3.563398420810699463e-01	-1.266976445913314819e-01	7.179784774780273438e-02	-3.612921833992004395e-01	-7.931933403015136719e-01	2.226746454834938049e-02	1.530580669641494751e-01	-5.354110002517700195e-01	4.984174072742462158e-01	-1.394406408071517944e-01	-8.418450504541397095e-02	1.950521767139434814e-01	3.636724054813385010e-01	-6.516987830400466919e-02	-1.139675304293632507e-01	-7.741724699735641479e-02	-3.859380260109901428e-02	-4.139271974563598633e-01	2.131096646189689636e-02	2.461933493614196777e-01	1.844757050275802612e-02	1.226767897605895996e-01	-4.271357320249080658e-04	3.427518606185913086e-01	3.370014131069183350e-01	7.704927027225494385e-02	1.476845294237136841e-01	4.011064171791076660e-01	1.838658899068832397e-01	1.610158383846282959e-01	-5.185332521796226501e-02	-2.871718443930149078e-02	1.083216071128845215e-01	-7.073199003934860229e-02	-5.769645795226097107e-02	-1.537342220544815063e-01	-2.705397903919219971e-01	1.692441552877426147e-01	-2.962383814156055450e-02	-1.908594071865081787e-01	-2.576560080051422119e-01	-8.032589219510555267e-03	-9.627216309309005737e-02	2.574767470359802246e-01	-3.657723665237426758e-01	1.848475337028503418e-01	-1.352748740464448929e-02	-2.930194437503814697e-01	-2.207708507776260376e-01	-1.646971255540847778e-01	-1.135596111416816711e-01	-1.211063787341117859e-01	-2.301261723041534424e-01	3.084736466407775879e-01	-1.851149797439575195e-01	-9.073562920093536377e-02	2.379480600357055664e-01	2.127707153558731079e-01	-2.774080634117126465e-01	-2.083847858011722565e-02	1.091277450323104858e-01	1.395363956689834595e-01	3.380156308412551880e-02	1.890518665313720703e-01	-1.127521321177482605e-01	-5.863205716013908386e-02
-1.650110632181167603e-01	2.035201340913772583e-01	1.898028403520584106e-01	-1.992688924074172974e-01	8.018602728843688965e-01	-2.403416484594345093e-01	1.887051314115524292e-01	-2.574379742145538330e-01	-2.829409241676330566e-01	-5.355911254882812500e-01	1.542405784130096436e-01	-3.480182886123657227e-01	-1.854286640882492065e-01	-3.161268830299377441e-01	2.076748758554458618e-01	3.764290511608123779e-01	-1.616787612438201904e-01	6.380359828472137451e-02	-2.026258111000061035e-01	-7.614108175039291382e-02	6.016948446631431580e-02	8.100710809230804443e-02	4.775193631649017334e-01	-1.105053350329399109e-01	-2.493924051523208618e-01	6.463761627674102783e-02	1.122434064745903015e-01	6.397771090269088745e-02	2.535938918590545654e-01	9.466876089572906494e-02	1.345008313655853271e-01	-9.713842719793319702e-02	-2.325871437788009644e-01	1.227718219161033630e-01	1.198903098702430725e-02	2.035631090402603149e-01	-5.535228848457336426e-01	-1.196886077523231506e-01	1.058433875441551208e-01	1.513219028711318970e-01	4.405709207057952881e-01	-1.394699215888977051e-01	1.268163770437240601e-01	-8.623047173023223877e-02	-2.375654131174087524e-01	5.442337989807128906e-01	-2.776420675218105316e-02	-4.149798750877380371e-01	1.210296079516410828e-01	-3.636635839939117432e-01	-8.840990811586380005e-02	-2.105377018451690674e-01	4.666970670223236084e-01	-3.269056975841522217e-01	-1.640641093254089355e-01	-9.145395457744598389e-02	-1.900379210710525513e-01	-3.461636602878570557e-02	1.835842579603195190e-01	-2.140979468822479248e-01	3.465313017368316650e-01	-4.075610637664794922e-02	-3.993227779865264893e-01	2.036894410848617554e-01	4.030711948871612549e-01	-3.346468508243560791e-01	-4.147094190120697021e-01	-1.472111493349075317e-01	2.947244048118591309e-01	-2.159352451562881470e-01	1.934945732355117798e-01	1.374174654483795166e-01	-8.134374767541885376e-02	1.370690017938613892e-01	4.481999278068542480e-01	-4.278951287269592285e-01	-2.007408440113067627e-01	1.369246989488601685e-01	2.197340130805969238e-01	-9.997473657131195068e-02	5.547961220145225525e-02	1.600755751132965088e-01	-1.561879646033048630e-03	-5.493429675698280334e-02	-9.860831499099731445e-02	9.991312772035598755e-02	1.611813320778310299e-03	-1.390880197286605835e-01	1.264227777719497681e-01	2.079934328794479370e-01	2.926325500011444092e-01	3.764669969677925110e-02	-1.436972022056579590e-01	7.078514248132705688e-02	4.784567952156066895e-01	-4.737247526645660400e-02	2.316608428955078125e-01	7.094044983386993408e-02	-5.621712803840637207e-01	9.378807246685028076e-02	-3.805837333202362061e-01	-1.176831647753715515e-01	-1.509289536625146866e-02	-1.823113411664962769e-01	-7.048279792070388794e-02	1.178883910179138184e-01	-2.917245030403137207e-01	7.186608761548995972e-02	-1.620208472013473511e-01	-5.043142288923263550e-02	-3.572987020015716553e-01	7.323011755943298340e-02	4.991422966122627258e-02	-3.464793860912322998e-01	2.728114724159240723e-01	5.264610424637794495e-02	1.215154398232698441e-02	-1.487849354743957520e-01	3.301532268524169922e-01	3.608270585536956787e-01	-3.382035195827484131e-01	6.957627832889556885e-02	7.597782462835311890e-02	6.362618505954742432e-02	1.743353605270385742e-01	1.508839130401611328e-01	-8.833600580692291260e-02	-2.558846175670623779e-01
-1.920464485883712769e-01	2.945598363876342773e-01	2.626669704914093018e-01	3.969050198793411255e-02	-3.740651607513427734e-01	-2.576157152652740479e-01	2.444941997528076172e-01	-5.987124443054199219e-01	-2.153197973966598511e-01	7.666180282831192017e-02	8.229530602693557739e-02	-3.805014491081237793e-02	4.980805218219757080e-01	-3.554391860961914062e-01	-1.856086999177932739e-01	-4.509257376194000244e-01	-7.994298636913299561e-02	2.086176127195358276e-01	1.047738865017890930e-01	-1.231920495629310608e-01	2.209470272064208984e-01	-1.467937021516263485e-03	-1.723935902118682861e-01	-1.203804314136505127e-01	-1.090218052268028259e-01	-1.014913618564605713e-01	-1.838161796331405640e-01	1.985592991113662720e-01	-4.007639735937118530e-02	8.496465533971786499e-02	-3.019152581691741943e-02	2.872073277831077576e-02	1.570277847349643707e-02	2.028390392661094666e-02	6.605402827262878418e-01	-2.151647210121154785e-02	-3.848000466823577881e-01	1.202676147222518921e-01	2.507054209709167480e-01	3.364531397819519043e-01	1.431173365563154221e-02	2.291913032531738281e-01	-1.387348920106887817e-01	3.862079679965972900e-01	5.743572115898132324e-02	-2.124559879302978516e-01	1.008284166455268860e-01	-1.333486139774322510e-01	3.780115842819213867e-01	2.491726875305175781e-01	-2.772094607353210449e-01	8.854554034769535065e-04	3.009199202060699463e-01	-2.303821444511413574e-01	1.378866732120513916e-01	-8.224128931760787964e-02	-1.137104853987693787e-01	-1.554876863956451416e-01	-1.090798452496528625e-01	2.494920790195465088e-01	-3.343660831451416016e-01	1.442175507545471191e-01	-2.185318917036056519e-01	-1.362201385200023651e-02	1.216692477464675903e-01	-1.274206191301345825e-01	3.280453756451606750e-02	3.697334975004196167e-02	-2.704704403877258301e-01	3.007691502571105957e-01	1.940222829580307007e-01	-4.101072624325752258e-02	-1.774038523435592651e-01	8.869758248329162598e-02	-2.201517112553119659e-03	-1.265960466116666794e-02	-4.849379956722259521e-01	-2.658002674579620361e-01	-2.666003704071044922e-01	-3.501400947570800781e-01	-3.868080377578735352e-01	-4.689183086156845093e-02	-1.045503653585910797e-02	-1.983932778239250183e-02	1.562455110251903534e-02	1.071687489748001099e-01	1.684516519308090210e-01	-1.693718284368515015e-01	-4.398422241210937500e-01	-1.425126940011978149e-01	-4.763865843415260315e-02	3.143779635429382324e-01	2.492092400789260864e-01	2.436928153038024902e-01	-2.364176511764526367e-01	-2.334915995597839355e-01	2.135594002902507782e-02	-3.789702355861663818e-01	-9.234360456466674805e-01	2.085010707378387451e-02	-1.399402767419815063e-01	-1.568444222211837769e-01	-9.786242246627807617e-02	-2.395880594849586487e-02	-5.822432041168212891e-02	1.403320431709289551e-01	4.003036320209503174e-01	1.014611646533012390e-01	9.342248737812042236e-02	-1.878991574048995972e-01	-2.002242356538772583e-01	-4.375664517283439636e-02	6.652960181236267090e-02	-2.021951973438262939e-01	1.783032417297363281e-01	3.468102812767028809e-01	-4.267618060111999512e-01	-2.506235837936401367e-01	3.926861584186553955e-01	3.128364384174346924e-01	1.368270069360733032e-01	3.851244747638702393e-01	-9.219876676797866821e-02	-2.944748401641845703e-01	-5.857446417212486267e-02	-1.082668751478195190e-01	-6.644760966300964355e-01	7.617291063070297241e-02
6.137862801551818848e-02	-6.118194386363029480e-02	5.412686988711357117e-02	-7.424587011337280273e-02	-1.359929740428924561e-01	-4.097920656204223633e-02	7.731489092111587524e-02	-2.097036093473434448e-01	-4.279958605766296387e-01	-3.272847086191177368e-02	5.561049561947584152e-03	3.434779047966003418e-01	2.133241742849349976e-01	8.669400960206985474e-02	1.754233539104461670e-01	-8.081778883934020996e-03	1.039850115776062012e-01	1.540362555533647537e-02	-1.959425061941146851e-01	6.046364083886146545e-02	-3.870182931423187256e-01	2.205829024314880371e-01	3.595154285430908203e-01	-1.127121299505233765e-01	-1.761882603168487549e-01	-2.226491123437881470e-01	-3.748382627964019775e-02	7.921820878982543945e-02	2.840037047863006592e-01	1.819742023944854736e-01	-1.052461788058280945e-01	-2.019124031066894531e-01	1.504868268966674805e-01	-1.836905488744378090e-03	4.200516343116760254e-01	1.820261776447296143e-01	-4.035024642944335938e-01	-1.591228507459163666e-02	-2.657151818275451660e-01	-1.470122486352920532e-01	1.328767687082290649e-01	1.278659552335739136e-01	-1.223700940608978271e-01	-1.518164873123168945e-01	-1.046353355050086975e-01	1.866364926099777222e-01	1.297865957021713257e-01	5.714195221662521362e-02	-8.217491209506988525e-02	1.536516100168228149e-01	-9.165270626544952393e-02	2.679366245865821838e-02	-1.897555291652679443e-01	3.313854685984551907e-04	3.152769804000854492e-02	4.547146335244178772e-02	1.079110149294137955e-02	6.820985674858093262e-02	1.005015335977077484e-02	-6.024874746799468994e-02	-3.210873156785964966e-02	7.623909413814544678e-02	-1.669395118951797485e-01	5.033273249864578247e-02	2.255949079990386963e-01	-1.184440925717353821e-01	-9.103079885244369507e-02	1.238606497645378113e-01	6.241675838828086853e-02	-3.883900642395019531e-01	-1.932456530630588531e-02	5.977073311805725098e-02	-1.759654581546783447e-01	-1.913856863975524902e-01	1.052758246660232544e-01	-2.538533806800842285e-01	-2.127455323934555054e-01	4.210333153605461121e-02	-1.193314045667648315e-01	2.123801857233047485e-01	1.758527196943759918e-02	1.395057737827301025e-01	1.270424388349056244e-02	1.150970309972763062e-01	4.485535249114036560e-02	-2.864775061607360840e-01	2.222961485385894775e-01	-9.868330322206020355e-03	-9.740086644887924194e-02	-2.106050029397010803e-02	-2.494915276765823364e-01	-2.122290134429931641e-01	-1.947108097374439240e-02	1.972029209136962891e-01	-2.027751356363296509e-01	-3.210009336471557617e-01	-1.114243790507316589e-01	1.153990551829338074e-01	-4.675345718860626221e-01	5.198268294334411621e-01	1.279418915510177612e-01	1.183071509003639221e-01	1.229057833552360535e-01	-2.062107026576995850e-01	-5.100620388984680176e-01	3.246860206127166748e-01	1.278436928987503052e-01	7.944931089878082275e-02	5.979705229401588440e-02	-1.424166411161422729e-01	1.180097982287406921e-01	-2.200792580842971802e-01	2.340775132179260254e-01	1.070161163806915283e-01	3.227613270282745361e-01	-3.056429326534271240e-01	7.303304970264434814e-02	1.495230346918106079e-01	-1.279521435499191284e-01	-1.561452448368072510e-01	7.110902573913335800e-03	-2.480849325656890869e-01	9.899008274078369141e-02	3.996840715408325195e-01	-5.024582520127296448e-02	-1.518469154834747314e-01	-2.897989237681031227e-03	2.477598041296005249e-01
2.111672908067703247e-01	-5.104435980319976807e-02	1.636467576026916504e-01	5.103636533021926880e-02	-7.700420916080474854e-02	-5.966990068554878235e-02	2.465483397245407104e-01	7.539418339729309082e-02	-4.232684671878814697e-01	-1.325125694274902344e-01	-6.380829215049743652e-02	2.955452203750610352e-01	3.655192852020263672e-01	-1.198044233024120331e-02	3.411601185798645020e-01	2.153520733118057251e-01	-3.196163773536682129e-01	1.368316709995269775e-01	-3.396654501557350159e-02	-3.551203012466430664e-01	-3.056770861148834229e-01	5.296086668968200684e-01	3.069304823875427246e-01	-3.806404173374176025e-01	-1.670458018779754639e-01	-3.901158869266510010e-01	-1.196844801306724548e-01	-1.474037170410156250e-01	4.393752813339233398e-01	9.766150265932083130e-02	-5.712205171585083008e-02	-8.901979774236679077e-02	3.877925872802734375e-02	-3.276881873607635498e-01	4.993500411510467529e-01	4.715252295136451721e-02	-1.764724850654602051e-01	-4.668297618627548218e-02	4.501359537243843079e-02	8.906393498182296753e-02	3.659150004386901855e-02	8.536186069250106812e-02	-3.509842455387115479e-01	-1.268021762371063232e-02	-1.174416542053222656e-01	4.333768784999847412e-01	1.627498418092727661e-01	-2.621791958808898926e-01	3.258655592799186707e-02	2.808522582054138184e-01	-1.343421339988708496e-01	8.915192633867263794e-02	-2.425380498170852661e-01	-5.490282177925109863e-02	-1.431050002574920654e-01	3.458741009235382080e-01	-1.154860481619834900e-01	2.872976362705230713e-01	-8.245769143104553223e-02	5.649239942431449890e-02	1.271957308053970337e-01	2.050554156303405762e-01	-2.685467898845672607e-01	-1.392077058553695679e-01	3.683637082576751709e-01	-2.650088667869567871e-01	-4.227200150489807129e-02	-4.669090267270803452e-03	3.048354387283325195e-01	-4.318809881806373596e-02	-4.088596254587173462e-02	-5.776120349764823914e-02	6.627751141786575317e-02	-3.190344274044036865e-01	-8.134010247886180878e-03	3.071560524404048920e-02	-5.259209275245666504e-01	1.858603507280349731e-01	-2.264201194047927856e-01	2.137426435947418213e-01	-1.938014030456542969e-01	4.780983179807662964e-02	1.284924000501632690e-01	2.053774297237396240e-01	-7.369689643383026123e-02	-3.195089995861053467e-01	-9.019223600625991821e-02	2.923678457736968994e-01	-2.295546233654022217e-01	-4.279630666133016348e-04	-1.708445549011230469e-01	-6.835106294602155685e-03	-4.054172933101654053e-01	2.846355736255645752e-01	2.597619593143463135e-02	-9.229723364114761353e-02	-3.916357085108757019e-02	-1.643821299076080322e-01	-6.701666116714477539e-01	3.050763607025146484e-01	-6.953796744346618652e-02	9.774244576692581177e-02	2.435775250196456909e-01	-9.997212886810302734e-02	-8.669625520706176758e-01	2.158714085817337036e-01	2.391647100448608398e-01	1.354965418577194214e-01	2.665959298610687256e-01	-2.476737089455127716e-02	-1.672684587538242340e-02	-9.231887012720108032e-02	-1.679350435733795166e-01	4.052705690264701843e-02	2.270897477865219116e-01	-3.389948010444641113e-01	-8.115489780902862549e-02	7.340001873672008514e-03	2.354319542646408081e-01	1.699185222387313843e-01	2.602434158325195312e-01	-2.087222337722778320e-01	1.259052604436874390e-01	2.984106242656707764e-01	2.181699872016906738e-01	-3.355396389961242676e-01	-1.170594245195388794e-02	2.487183809280395508e-01
2.902939617633819580e-01	8.314515650272369385e-02	2.421116679906845093e-01	1.694929599761962891e-01	-3.874694705009460449e-01	2.074404656887054443e-01	-9.608585387468338013e-03	4.351242445409297943e-03	-4.896903038024902344e-02	-4.416689574718475342e-01	-1.930882930755615234e-01	-4.142509400844573975e-01	1.776228398084640503e-01	-5.488778278231620789e-02	-2.925750613212585449e-01	8.552865684032440186e-02	-2.728852629661560059e-01	4.122232496738433838e-01	7.248964160680770874e-02	2.863734066486358643e-01	-1.695404201745986938e-02	-1.530637443065643311e-01	-2.336474806070327759e-01	-1.151087656617164612e-01	4.836557209491729736e-01	3.876810967922210693e-01	-1.955908983945846558e-01	1.184935271739959717e-01	4.342155456542968750e-01	1.995773166418075562e-01	-2.551701068878173828e-01	6.654576212167739868e-02	-1.704588979482650757e-01	5.229567736387252808e-02	-9.296063333749771118e-02	1.555243283510208130e-01	-2.594025731086730957e-01	-6.440466642379760742e-02	2.174712717533111572e-01	-1.208450868725776672e-01	1.112504824995994568e-01	1.971779949963092804e-02	-8.511229604482650757e-02	-2.775717973709106445e-01	1.990852355957031250e-01	1.817860007286071777e-01	3.988536819815635681e-02	1.670730859041213989e-01	-3.055855073034763336e-02	-3.218554258346557617e-01	1.006985828280448914e-01	-1.606012582778930664e-01	-2.881942987442016602e-01	-1.637170091271400452e-02	-3.494418263435363770e-01	-4.917862638831138611e-02	-8.711582422256469727e-02	-4.449686780571937561e-02	2.515643835067749023e-02	-4.562764614820480347e-02	1.428667902946472168e-01	2.973907589912414551e-01	-2.905645072460174561e-01	1.516627520322799683e-01	-2.471518330276012421e-02	-3.481607735157012939e-01	-3.759764432907104492e-01	2.640007436275482178e-01	-5.232477560639381409e-02	-1.891113966703414917e-01	1.992637664079666138e-01	-5.178727507591247559e-01	1.887276768684387207e-01	-1.693655401468276978e-01	-1.310722380876541138e-01	-2.500165998935699463e-01	-2.238207757472991943e-01	-2.857797741889953613e-01	-4.553360864520072937e-02	8.846808969974517822e-02	-2.891741693019866943e-01	-4.138273596763610840e-01	-1.110241711139678955e-01	2.879888750612735748e-02	-1.275261398404836655e-02	-3.334213197231292725e-01	1.680247187614440918e-01	-3.561054915189743042e-02	-3.621842563152313232e-01	1.743185520172119141e-01	1.454292535781860352e-01	2.213278114795684814e-01	-3.405860662460327148e-01	4.971474036574363708e-02	2.851566858589649200e-02	-1.726353019475936890e-01	1.836648732423782349e-01	7.335255295038223267e-02	-6.113893985748291016e-01	3.280820548534393311e-01	-5.794965028762817383e-01	1.595664769411087036e-02	-6.119313240051269531e-01	-1.903133690357208252e-01	4.715587496757507324e-01	8.360426127910614014e-02	-3.592847287654876709e-02	4.736442863941192627e-01	1.234123930335044861e-01	-1.248742192983627319e-01	-2.257201354950666428e-03	-3.329669684171676636e-02	4.141961336135864258e-01	-2.740021049976348877e-01	5.912925302982330322e-02	4.392756149172782898e-02	4.158736765384674072e-02	1.940892823040485382e-02	1.854912191629409790e-01	8.309689350426197052e-03	-2.355833053588867188e-01	-1.649335473775863647e-01	3.212805688381195068e-01	7.194703817367553711e-02	-1.649546921253204346e-01	1.900712102651596069e-01	-1.944679170846939087e-01	6.498993933200836182e-02
3.006245195865631104e-01	-1.042884662747383118e-01	1.700229793787002563e-01	4.020126536488533020e-02	-4.300295710563659668e-01	1.020003259181976318e-01	3.490860760211944580e-02	-2.328332886099815369e-02	3.325164318084716797e-02	-4.456488490104675293e-01	-1.415871232748031616e-01	-2.952150069177150726e-02	1.161155402660369873e-01	5.100661516189575195e-01	-2.582203745841979980e-01	1.934087872505187988e-01	-2.779120504856109619e-01	2.721965312957763672e-01	1.732362657785415649e-01	-2.336312830448150635e-01	1.593111157417297363e-01	-3.801609277725219727e-01	2.442122101783752441e-01	-6.135971471667289734e-02	6.868337094783782959e-02	2.050648629665374756e-01	-2.681438922882080078e-01	2.225086987018585205e-01	4.099151790142059326e-01	-3.918433934450149536e-02	-1.922673285007476807e-01	1.791840493679046631e-01	-1.302850842475891113e-01	-2.964827977120876312e-02	3.240160942077636719e-01	2.393544316291809082e-01	4.409439861774444580e-02	3.565854206681251526e-02	3.216163218021392822e-01	-2.718146704137325287e-02	-2.848382592201232910e-01	1.171509176492691040e-01	-1.150361225008964539e-01	-7.584944367408752441e-02	1.032366603612899780e-01	1.899986565113067627e-01	-1.222534775733947754e-01	1.001160815358161926e-01	-1.329234242439270020e-01	-1.763977557420730591e-01	3.644564449787139893e-01	-6.811312586069107056e-02	-3.188084363937377930e-01	1.334922760725021362e-01	-3.608857393264770508e-01	3.011204898357391357e-01	-3.726313114166259766e-01	-8.702474087476730347e-02	1.270411610603332520e-01	9.373320639133453369e-02	9.483916312456130981e-02	3.838907480239868164e-01	-3.263592422008514404e-01	-2.423871308565139771e-01	2.167133092880249023e-01	-2.416589707136154175e-01	-3.300168812274932861e-01	1.084498539566993713e-01	1.456091850996017456e-01	1.524671763181686401e-01	1.338645219802856445e-01	-4.054053425788879395e-01	-1.582490056753158569e-01	-2.579174339771270752e-01	-3.117884397506713867e-01	-4.088377207517623901e-02	-2.356416583061218262e-01	7.220062613487243652e-02	3.103165142238140106e-02	-1.274871975183486938e-01	-3.668087720870971680e-01	-4.728643000125885010e-01	-2.253245115280151367e-01	5.494285374879837036e-02	-2.477141618728637695e-01	8.495121449232101440e-02	6.550318747758865356e-02	-7.693801820278167725e-02	-4.094010293483734131e-01	7.706259191036224365e-02	2.066211253404617310e-01	6.680785864591598511e-02	-4.644673168659210205e-01	9.519827365875244141e-02	-1.231906637549400330e-01	-3.412817120552062988e-01	3.078885674476623535e-01	1.847312152385711670e-01	-4.769802391529083252e-01	1.987979859113693237e-01	-7.520558238029479980e-01	-2.597428858280181885e-01	-2.985993027687072754e-01	-9.020969271659851074e-02	2.926269471645355225e-01	1.052659079432487488e-01	6.010906025767326355e-02	-3.701934814453125000e-01	3.039458394050598145e-01	-2.932121753692626953e-01	-4.288976080715656281e-03	3.166557252407073975e-01	5.327188372611999512e-01	-3.060832247138023376e-02	-4.911847878247499466e-03	2.192521989345550537e-01	-2.444509863853454590e-01	7.616356015205383301e-02	1.066495105624198914e-01	-9.559777379035949707e-02	-1.844152361154556274e-01	3.202573955059051514e-01	2.219510823488235474e-01	-2.567839622497558594e-02	-2.405515015125274658e-01	2.768073678016662598e-01	-3.452128469944000244e-01	-5.393699556589126587e-02
-2.490552961826324463e-01	-1.000535190105438232e-01	-4.143690466880798340e-01	1.767778992652893066e-01	-2.702833116054534912e-01	-1.292127221822738647e-01	-2.518252432346343994e-01	-3.176907300949096680e-01	4.187523424625396729e-01	-6.244238466024398804e-02	-2.011490911245346069e-01	-2.542391419410705566e-01	-3.522113338112831116e-02	-3.792421817779541016e-01	1.630705744028091431e-01	-1.300978064537048340e-01	-7.988088130950927734e-01	-7.525917142629623413e-02	-5.027370993047952652e-03	-1.357493251562118530e-01	-3.323014974594116211e-01	8.007455617189407349e-02	-2.118542343378067017e-01	5.203377828001976013e-02	2.828783094882965088e-01	-2.997856587171554565e-02	-6.833617389202117920e-02	1.641476899385452271e-01	1.823814809322357178e-01	-1.360362470149993896e-01	-4.208416119217872620e-02	4.068934023380279541e-01	1.475767046213150024e-01	-4.933061450719833374e-02	3.333392366766929626e-02	-1.248300969600677490e-01	3.413967490196228027e-01	3.572573661804199219e-01	1.392326951026916504e-01	-1.462452411651611328e-01	8.305186033248901367e-02	1.504392027854919434e-01	1.680568754673004150e-01	-7.637403160333633423e-02	-1.556380540132522583e-01	1.206923499703407288e-01	4.830262064933776855e-02	7.890284806489944458e-02	-1.731501668691635132e-01	-1.097848042845726013e-01	8.460033684968948364e-02	-2.647680938243865967e-01	1.232823133468627930e-01	2.437284775078296661e-02	1.362580209970474243e-01	1.317625194787979126e-01	1.849471479654312134e-01	-6.400328874588012695e-02	1.041223411448299885e-03	3.325176611542701721e-02	-7.519700378179550171e-02	-1.836092323064804077e-01	-1.698561310768127441e-01	2.842779457569122314e-01	3.460740149021148682e-01	-4.860263168811798096e-01	-2.734765410423278809e-01	-3.465100750327110291e-02	-1.335378438234329224e-01	2.787419557571411133e-01	3.903224468231201172e-01	-2.150330990552902222e-01	4.269061684608459473e-01	5.007426142692565918e-01	1.587952077388763428e-01	-4.801953136920928955e-01	2.271542400121688843e-01	-1.766537129878997803e-01	-5.372940301895141602e-01	-3.316693902015686035e-01	-5.428308993577957153e-02	-4.174412488937377930e-01	-1.298205703496932983e-01	7.752087712287902832e-02	1.182114984840154648e-02	-2.202685475349426270e-01	1.260365992784500122e-01	3.980804979801177979e-01	-7.651502639055252075e-02	-1.971016228199005127e-01	-2.544190883636474609e-01	2.584664896130561829e-02	-8.892448991537094116e-02	1.122833564877510071e-01	-8.477896451950073242e-02	-3.418548107147216797e-01	7.523689419031143188e-02	4.202318191528320312e-02	-4.307886064052581787e-01	1.823137402534484863e-01	-1.726430356502532959e-01	8.694541454315185547e-02	-3.398126065731048584e-01	2.748535014688968658e-02	8.946210145950317383e-02	6.538869440555572510e-02	5.898852646350860596e-02	2.863561511039733887e-01	-1.316150464117527008e-02	5.321219563484191895e-01	6.508583575487136841e-02	4.842537268996238708e-02	-2.360291033983230591e-01	6.099967285990715027e-02	5.416616797447204590e-01	1.833681613206863403e-01	1.068745404481887817e-01	-4.270373657345771790e-02	1.678966879844665527e-01	-4.577220231294631958e-02	-3.781282901763916016e-02	1.641785800457000732e-01	1.358386427164077759e-01	1.842884719371795654e-01	8.785603940486907959e-02	8.467670530080795288e-02	2.355631813406944275e-02	-4.310515895485877991e-02
-5.951059460639953613e-01	-2.694072425365447998e-01	2.412946522235870361e-01	-6.475417315959930420e-02	2.216875145677477121e-04	3.765586763620376587e-02	4.986856505274772644e-02	1.072647273540496826e-01	-2.903529703617095947e-01	-4.905242025852203369e-01	-3.707595169544219971e-01	-5.098333358764648438e-01	-8.224700391292572021e-02	-2.314298450946807861e-01	1.473985612392425537e-01	-2.967824935913085938e-01	-5.689808353781700134e-02	-2.343444377183914185e-01	-5.817518010735511780e-02	1.187792271375656128e-01	-1.218549609184265137e-01	-3.931179940700531006e-01	-3.977048024535179138e-02	-1.051844656467437744e-01	2.358313947916030884e-01	-3.465205729007720947e-01	-2.739821076393127441e-01	4.913116991519927979e-01	1.274666041135787964e-01	-7.754113674163818359e-01	1.113380119204521179e-02	3.051586449146270752e-01	-2.130532860755920410e-01	-3.912167847156524658e-01	1.181658953428268433e-01	-2.765956521034240723e-01	9.863831102848052979e-02	-3.123103380203247070e-01	4.760165512561798096e-01	2.784956395626068115e-01	-5.420468747615814209e-02	-1.934869438409805298e-01	3.982051312923431396e-01	-2.853391170501708984e-01	-3.887380063533782959e-01	-1.133938878774642944e-01	-2.179598212242126465e-01	5.488079786300659180e-02	-1.356883347034454346e-01	1.453362405300140381e-01	-3.237354755401611328e-02	-1.458111554384231567e-01	-1.239473745226860046e-01	1.017029434442520142e-01	-2.948297262191772461e-01	-7.060867547988891602e-02	1.242913603782653809e-01	3.799681365489959717e-01	5.456534400582313538e-02	-1.549595743417739868e-01	2.660393416881561279e-01	-2.639897167682647705e-01	-1.964825540781021118e-01	-1.682026982307434082e-01	3.272400498390197754e-01	-4.693942144513130188e-02	-3.667148351669311523e-01	4.311704039573669434e-01	-1.172016710042953491e-01	2.839197516441345215e-01	2.098395377397537231e-01	-5.532390438020229340e-03	-4.388663470745086670e-01	-2.089409381151199341e-01	-1.960058957338333130e-01	-7.131022214889526367e-02	-2.989641129970550537e-01	-1.043934077024459839e-01	2.617124915122985840e-01	1.901509240269660950e-02	1.543345451354980469e-01	6.115344539284706116e-02	-2.203083783388137817e-01	8.990176022052764893e-02	4.598133265972137451e-01	-1.876670122146606445e-01	3.094730200245976448e-04	-1.100457757711410522e-01	2.696188688278198242e-01	-6.749355792999267578e-02	-4.061932563781738281e-01	7.449122518301010132e-02	-1.940965503454208374e-01	7.242815196514129639e-02	-4.151862263679504395e-01	-4.260058999061584473e-01	-2.044703364372253418e-01	-9.333034604787826538e-02	-1.062665507197380066e-01	-1.430689543485641479e-01	-1.246770396828651428e-01	-1.383064538240432739e-01	-9.443186223506927490e-02	-3.092813491821289062e-01	-2.292134910821914673e-01	-2.436409145593643188e-02	2.546130418777465820e-01	-1.506146192550659180e-01	3.401484191417694092e-01	-4.406369850039482117e-02	3.553095161914825439e-01	-2.582840807735919952e-02	2.058047503232955933e-01	-2.352850139141082764e-01	5.515078902244567871e-01	4.472343251109123230e-02	8.521158993244171143e-02	-7.388051599264144897e-02	3.216159045696258545e-01	1.466488391160964966e-01	-1.984772682189941406e-01	6.228774040937423706e-02	-1.621076613664627075e-01	-1.315188854932785034e-01	2.144590914249420166e-01	-1.439983397722244263e-01	-4.357741773128509521e-01	9.506174921989440918e-02
-1.061440557241439819e-01	-2.944010198116302490e-01	3.909014761447906494e-01	-1.332666277885437012e-01	-3.821427524089813232e-01	-1.324094086885452271e-01	1.739406436681747437e-01	-4.270147681236267090e-01	-3.093640692532062531e-02	-2.400175034999847412e-01	1.923567950725555420e-01	-6.437539309263229370e-02	-2.266016900539398193e-01	3.242552876472473145e-01	-3.363074362277984619e-02	5.160662904381752014e-02	-6.287099421024322510e-02	-1.591645032167434692e-01	7.663035392761230469e-02	1.815236359834671021e-01	1.238761544227600098e-01	3.741743862628936768e-01	1.911045908927917480e-01	3.187123239040374756e-01	-5.131922364234924316e-01	1.082857176661491394e-01	1.833276152610778809e-01	3.388777375221252441e-01	4.116714298725128174e-01	5.811946466565132141e-02	-3.558502793312072754e-01	4.787233844399452209e-02	3.131215926259756088e-03	-9.242485463619232178e-02	1.606630682945251465e-01	-2.685636878013610840e-01	1.068899631500244141e-01	1.385443061590194702e-01	3.508555889129638672e-01	2.574467845261096954e-02	7.669629901647567749e-02	-3.947914242744445801e-01	2.117828428745269775e-01	-4.835667014122009277e-01	-6.197950243949890137e-02	3.987596333026885986e-01	-3.448830544948577881e-01	-1.092146858572959900e-01	-3.508004844188690186e-01	-7.744413614273071289e-02	-4.890087246894836426e-01	-3.073281347751617432e-01	-1.533334851264953613e-01	-1.066317595541477203e-02	1.111986711621284485e-01	6.401607394218444824e-02	-2.211903035640716553e-01	-1.316530257463455200e-02	-3.718131184577941895e-01	5.456079542636871338e-02	-1.299603134393692017e-01	-3.382261469960212708e-02	1.634057909250259399e-01	4.682267904281616211e-01	3.683086037635803223e-01	-1.392904520034790039e-01	-1.346270889043807983e-01	-1.606754362583160400e-01	-2.256721705198287964e-01	-1.656190901994705200e-01	2.512142062187194824e-01	-3.746675252914428711e-01	-1.970091909170150757e-01	5.185956954956054688e-01	-4.978517070412635803e-02	-4.883218929171562195e-02	2.958862185478210449e-01	4.024506509304046631e-01	-4.467349648475646973e-01	-8.805691450834274292e-02	-2.906182110309600830e-01	4.901988804340362549e-01	-7.075642794370651245e-02	-1.183817535638809204e-02	6.205754354596138000e-02	-1.286450624465942383e-01	-1.303671002388000488e-01	-1.591513156890869141e-01	-3.222309648990631104e-01	-1.605154275894165039e-01	-3.413582146167755127e-01	5.143739655613899231e-02	-1.450928002595901489e-01	-1.889062076807022095e-01	-3.904015421867370605e-01	-1.684730499982833862e-01	-2.507767379283905029e-01	-6.544885784387588501e-02	-1.556714326143264771e-01	3.791805729269981384e-02	-4.884320497512817383e-01	-6.914933025836944580e-02	3.771576285362243652e-01	1.705779880285263062e-01	1.947457641363143921e-01	-1.149472817778587341e-01	3.608613312244415283e-01	-1.621326059103012085e-01	-1.387286931276321411e-01	-3.161410093307495117e-01	1.630960404872894287e-01	2.510208785533905029e-01	-7.666678726673126221e-02	6.990500539541244507e-02	4.904707968235015869e-01	2.350540608167648315e-01	-3.047631382942199707e-01	1.685713231563568115e-01	-2.195988595485687256e-01	-2.089639380574226379e-02	-1.239771023392677307e-01	-2.185058593750000000e-01	-2.018535733222961426e-01	-1.608751714229583740e-01	1.725934594869613647e-01	1.789676845073699951e-01	-1.175701618194580078e-01	-1.720924973487854004e-01
2.498261034488677979e-01	1.805973052978515625e-01	1.708403974771499634e-01	-7.553300261497497559e-02	-6.819421052932739258e-01	-2.030626833438873291e-01	-3.550045192241668701e-01	4.427932575345039368e-02	-2.230031341314315796e-01	-3.934620022773742676e-01	2.621389329433441162e-01	1.354159861803054810e-01	1.225083414465188980e-02	3.965341150760650635e-01	-2.540230983868241310e-03	-8.859637379646301270e-02	2.637269198894500732e-01	-1.459252741187810898e-02	-1.808170974254608154e-01	-2.423301637172698975e-01	4.236400127410888672e-02	4.002208113670349121e-01	3.222853243350982666e-01	5.774096846580505371e-01	-6.917788833379745483e-02	2.844077534973621368e-02	6.641776859760284424e-02	2.489476799964904785e-01	2.507396414875984192e-02	-3.018938750028610229e-02	2.040807157754898071e-01	3.698497116565704346e-01	-6.294829845428466797e-01	-9.510144591331481934e-03	-2.114021629095077515e-01	9.381480515003204346e-03	-3.427287563681602478e-02	9.224991500377655029e-02	5.689095705747604370e-02	2.737492024898529053e-01	-1.483190655708312988e-01	1.886207014322280884e-01	-1.427876502275466919e-01	-3.078070655465126038e-02	-1.087747886776924133e-01	1.585097610950469971e-01	-8.148413896560668945e-02	-2.593824863433837891e-01	-6.265135407447814941e-01	-5.267533063888549805e-01	7.184279710054397583e-02	-3.453333079814910889e-01	-4.542790353298187256e-01	-4.403676986694335938e-01	-3.170269429683685303e-01	2.443275451660156250e-01	1.842558383941650391e-02	5.720056965947151184e-02	-2.904076827690005302e-03	3.527700528502464294e-02	-3.306178450584411621e-01	-2.941747605800628662e-01	6.575414538383483887e-01	-8.907664567232131958e-02	-1.047254912555217743e-02	-2.916999161243438721e-01	3.307253718376159668e-01	3.363468945026397705e-01	9.695935249328613281e-02	-5.446895211935043335e-02	5.096997618675231934e-01	-1.615223884582519531e-01	-4.306216910481452942e-02	1.710823029279708862e-01	3.994023203849792480e-01	-3.759891092777252197e-01	-1.978124380111694336e-01	1.874024420976638794e-01	1.609526872634887695e-01	-6.297858953475952148e-01	-4.391271993517875671e-02	7.280872762203216553e-02	-9.066712856292724609e-02	-1.968410797417163849e-02	3.211890459060668945e-01	3.570998832583427429e-02	1.419079005718231201e-01	1.098825708031654358e-01	-5.464204028248786926e-02	1.534869223833084106e-01	9.852986782789230347e-03	-4.421430174261331558e-03	-1.407756656408309937e-01	2.169210016727447510e-01	-1.691302359104156494e-01	-1.618539988994598389e-01	-2.188595980405807495e-01	4.216320514678955078e-01	-5.545547008514404297e-01	3.277350589632987976e-02	-3.281328827142715454e-02	4.749316275119781494e-01	-1.314179226756095886e-02	-1.680173724889755249e-01	4.420969486236572266e-01	-1.020715832710266113e-01	3.232756257057189941e-01	-2.241858690977096558e-01	-2.465219795703887939e-02	-1.215321645140647888e-01	-9.911238402128219604e-02	6.454688906669616699e-01	-1.990147680044174194e-01	2.093166708946228027e-01	2.456268221139907837e-01	3.061562478542327881e-01	-1.045892760157585144e-01	2.691590785980224609e-02	1.692633777856826782e-01	-1.426963657140731812e-01	-9.321779757738113403e-02	-9.677212685346603394e-02	-1.897746622562408447e-01	3.691407144069671631e-01	5.294882059097290039e-01	3.934186398983001709e-01	-2.458980530500411987e-01	-1.926004737615585327e-01
