## Supplemental Code for "ANDES: a novel best-match approach for enhancing gene set analysis in embedding spaces": node2vec_consensus.csv (part 16 of 67)

-2.174827307462692261e-01	-2.389067113399505615e-01	3.299331068992614746e-01	-4.324925690889358521e-02	-2.209810018539428711e-01	1.713100373744964600e-01	4.437337443232536316e-02	-3.655776381492614746e-01	1.581832617521286011e-01	-2.714794576168060303e-01	2.171552181243896484e-01	-3.312044143676757812e-01	1.699927598237991333e-01	-4.512539803981781006e-01	1.194782257080078125e-01	7.206849753856658936e-02	-2.832864038646221161e-02	1.307654976844787598e-01	-2.201196551322937012e-01	5.358526110649108887e-01	-3.910062462091445923e-02	5.872522667050361633e-02	8.377595245838165283e-02	2.634612023830413818e-01	4.584984779357910156e-01	3.912960290908813477e-01	-2.741068899631500244e-01	4.540129303932189941e-01	2.920012474060058594e-01	1.471424549818038940e-01	-1.421826425939798355e-02	4.460262954235076904e-01	3.435550034046173096e-01	-6.268275529146194458e-02	2.918348014354705811e-01	1.163104102015495300e-01	-4.668345153331756592e-01	-4.766365587711334229e-01	1.702145785093307495e-01	1.046150252223014832e-01	-3.738813847303390503e-02	-5.697469413280487061e-02	-5.143567174673080444e-02	3.239854425191879272e-02	-3.534099459648132324e-02	2.408421933650970459e-01	-1.656934916973114014e-01	5.295334756374359131e-02	3.814837709069252014e-02	1.951885670423507690e-01	-2.458859831094741821e-01	2.911887830123305321e-03	3.426569402217864990e-01	-2.500652074813842773e-01	-5.251667276024818420e-02	-1.963966339826583862e-01	-4.092775583267211914e-01	-3.219128549098968506e-01	2.522381544113159180e-01	-1.300889104604721069e-01	-4.654226824641227722e-02	-2.631716132164001465e-01	2.536270022392272949e-01	2.171089053153991699e-01	1.204972043633460999e-01	-1.453139781951904297e-01	2.182411253452301025e-01	3.581880927085876465e-01	-3.145737573504447937e-02	-3.351132571697235107e-01	-1.013262793421745300e-01	1.509353816509246826e-01	-7.862183451652526855e-02	-2.111179567873477936e-02	3.684956729412078857e-01	1.025604978203773499e-01	-8.237255737185478210e-03	1.030872091650962830e-01	-2.761355936527252197e-01	1.454746425151824951e-01	-2.648505270481109619e-01	-1.730168014764785767e-01	1.464972048997879028e-01	-2.351927757263183594e-01	9.417839348316192627e-02	-2.025432288646697998e-01	-6.619279831647872925e-02	3.270837366580963135e-01	1.620154269039630890e-02	-1.993492990732192993e-01	2.933146953582763672e-01	-1.780535131692886353e-01	-1.537087112665176392e-01	1.159207448363304138e-01	7.473630458116531372e-02	2.931935787200927734e-01	1.461777538061141968e-01	5.873779579997062683e-02	-6.882606744766235352e-01	-1.776879280805587769e-01	-3.829666078090667725e-01	3.974161744117736816e-01	3.801655024290084839e-02	3.477913141250610352e-01	-3.508506715297698975e-01	-3.001803904771804810e-02	-3.083920106291770935e-02	-2.349247038364410400e-01	7.509671617299318314e-03	2.447921931743621826e-01	3.076103329658508301e-01	-6.997337192296981812e-02	-5.689686164259910583e-02	-1.903490126132965088e-01	9.915419667959213257e-02	5.380772352218627930e-01	-5.394100025296211243e-02	1.618151217699050903e-01	2.358261048793792725e-01	1.263826787471771240e-01	-1.492841690778732300e-01	-6.561358273029327393e-02	-5.488868951797485352e-01	3.189694881439208984e-02	-1.956060230731964111e-01	-1.718876361846923828e-01	-9.412035346031188965e-02	-2.641153931617736816e-01
1.672154664993286133e-01	-6.647823452949523926e-01	-5.476072896271944046e-03	1.014981195330619812e-01	3.265930712223052979e-02	-7.779011130332946777e-01	-1.332565993070602417e-01	-2.298240065574645996e-01	1.846560835838317871e-01	8.223322778940200806e-02	4.567980766296386719e-01	-6.931718438863754272e-02	2.906306385993957520e-01	-1.645398139953613281e-02	4.027442634105682373e-01	-6.573994457721710205e-02	7.009894400835037231e-02	-3.384219408035278320e-01	-1.298211216926574707e-01	1.037833243608474731e-01	-3.146195411682128906e-01	3.200663924217224121e-01	9.999792277812957764e-02	2.721867859363555908e-01	1.952865570783615112e-01	-3.516692817211151123e-01	2.539796829223632812e-01	1.289228796958923340e-01	4.460478425025939941e-01	1.506824344396591187e-01	-3.962957262992858887e-01	8.745702356100082397e-02	-2.136463373899459839e-01	2.647419273853302002e-01	-2.970265448093414307e-01	-1.901903189718723297e-02	-4.737902805209159851e-02	-4.524064362049102783e-01	1.675917506217956543e-01	-2.503736615180969238e-01	1.168215274810791016e-01	-2.304465472698211670e-01	-1.452431827783584595e-01	-3.038104623556137085e-03	-2.407065629959106445e-01	1.698780655860900879e-01	1.874419301748275757e-01	1.339345276355743408e-01	-1.817149668931961060e-01	-6.105510592460632324e-01	8.693239837884902954e-02	-3.446404933929443359e-01	-8.799507468938827515e-02	9.041873365640640259e-02	-4.335459768772125244e-01	-3.485041558742523193e-01	3.453166456893086433e-03	-2.847236990928649902e-01	-3.694038689136505127e-01	-8.885693550109863281e-02	1.091431006789207458e-01	-2.986015975475311279e-01	1.297114491462707520e-01	2.017252296209335327e-01	1.036420091986656189e-02	-1.145556792616844177e-01	-7.592539489269256592e-02	-1.259896308183670044e-01	-5.340936779975891113e-01	-4.328048527240753174e-01	1.215322166681289673e-01	5.488772690296173096e-02	5.106322765350341797e-01	2.099255174398422241e-01	2.015438377857208252e-01	9.893323481082916260e-02	-3.515721261501312256e-01	-3.574265399947762489e-03	1.217034161090850830e-01	9.010873734951019287e-02	-2.556419670581817627e-01	2.739642262458801270e-01	2.241995185613632202e-01	-1.190950646996498108e-01	-6.025590896606445312e-01	1.197288110852241516e-01	1.456402093172073364e-01	-2.503249794244766235e-02	-1.866372078657150269e-01	-1.320428401231765747e-01	-1.128412485122680664e-01	-2.596790194511413574e-01	-6.893846392631530762e-02	2.093906551599502563e-01	-2.523646652698516846e-01	-3.377604186534881592e-01	1.132921082898974419e-03	1.627133227884769440e-02	-3.401685040444135666e-03	3.594470620155334473e-01	-4.361557066440582275e-01	6.925804167985916138e-02	2.594039738178253174e-01	5.964266136288642883e-02	1.765020340681076050e-01	3.206005394458770752e-01	2.291544079780578613e-01	-3.194165527820587158e-01	1.334682852029800415e-01	3.137992620468139648e-01	-1.361515522003173828e-01	1.938911229372024536e-01	7.515382766723632812e-02	2.293522506952285767e-01	9.364817291498184204e-02	2.611567266285419464e-02	-3.682919442653656006e-01	-1.446180492639541626e-01	3.826795816421508789e-01	1.649294942617416382e-01	-5.740169882774353027e-01	-1.021850947290658951e-02	1.101262345910072327e-01	2.169701643288135529e-02	-5.461088418960571289e-01	-2.033095210790634155e-01	-2.282943725585937500e-01	2.970623075962066650e-01
-1.919524967670440674e-01	3.526533842086791992e-01	8.053684979677200317e-02	2.378121912479400635e-01	1.326039433479309082e-01	-2.113098204135894775e-01	8.431774377822875977e-02	-1.273852735757827759e-01	-2.215849310159683228e-01	-3.937551677227020264e-01	-2.712344825267791748e-01	-2.978709340095520020e-01	5.596042871475219727e-01	-1.960948258638381958e-01	4.911900684237480164e-02	-2.535011852160096169e-03	-3.287489712238311768e-02	-2.940462827682495117e-01	-6.292323023080825806e-02	-1.130990535020828247e-01	-2.548963427543640137e-01	3.626588582992553711e-01	2.657468430697917938e-02	-5.079014971852302551e-02	-5.645492300391197205e-02	1.410038173198699951e-01	-7.438050955533981323e-02	3.405496478080749512e-01	3.283110857009887695e-01	9.067381173372268677e-02	4.416702985763549805e-01	-1.391465812921524048e-01	1.681371331214904785e-01	3.316983208060264587e-02	2.347952574491500854e-01	1.275054663419723511e-01	-1.158930286765098572e-01	1.755318641662597656e-01	2.190306335687637329e-01	6.548423320055007935e-03	-4.129497706890106201e-01	2.039913646876811981e-02	4.035165905952453613e-01	1.406285315752029419e-01	1.728685200214385986e-01	6.928029470145702362e-03	2.138769924640655518e-01	-1.942902654409408569e-01	7.105936855077743530e-02	-8.771411329507827759e-02	3.391624614596366882e-02	2.124292403459548950e-01	-5.096285417675971985e-02	2.150642685592174530e-02	6.439540535211563110e-02	-1.425141189247369766e-02	-3.511950001120567322e-02	-2.044175118207931519e-01	6.097101420164108276e-02	-2.748859822750091553e-01	5.264089629054069519e-02	-2.928241193294525146e-01	-5.148488283157348633e-01	2.178164869546890259e-01	1.610752791166305542e-01	-2.373271584510803223e-01	-4.299570247530937195e-02	2.751818895339965820e-01	-1.380334049463272095e-01	-3.500137105584144592e-02	3.831843733787536621e-01	5.821609124541282654e-02	-3.852959871292114258e-01	3.775830864906311035e-01	1.781276166439056396e-01	6.461248546838760376e-02	-3.077487833797931671e-02	2.052743136882781982e-01	-1.559219062328338623e-01	-2.330845147371292114e-01	1.639638841152191162e-02	-1.599133387207984924e-02	1.925642788410186768e-01	6.101863458752632141e-02	4.214958101511001587e-02	2.126715332269668579e-02	3.218320906162261963e-01	3.989161550998687744e-01	7.045563459396362305e-01	7.404668629169464111e-02	4.144477844238281250e-01	-6.850115954875946045e-02	-7.393534481525421143e-02	2.184366621077060699e-02	-5.935033559799194336e-01	-1.081083938479423523e-01	-2.933322489261627197e-01	-7.847923785448074341e-02	-1.155741363763809204e-01	1.651598513126373291e-01	-3.367134928703308105e-01	1.739537119865417480e-01	-3.095871508121490479e-01	1.746532022953033447e-01	5.454871058464050293e-02	4.060917794704437256e-01	-3.125284612178802490e-01	-1.622874289751052856e-02	-6.414984166622161865e-02	1.982084289193153381e-02	-1.687740981578826904e-01	2.742218673229217529e-01	3.318515121936798096e-01	-5.194627642631530762e-01	5.788583308458328247e-02	1.002691462635993958e-01	2.246722579002380371e-02	9.700175374746322632e-02	5.703980103135108948e-02	8.024636656045913696e-02	1.560065299272537231e-01	-3.893640637397766113e-02	-3.884239792823791504e-01	-3.569877147674560547e-01	2.096139341592788696e-01	-1.069717481732368469e-01	-2.308335006237030029e-01	6.202379241585731506e-02
-2.421725541353225708e-01	1.051172614097595215e-01	-7.833252102136611938e-02	6.416685134172439575e-02	1.099761575460433960e-01	-2.195169962942600250e-02	-2.295766584575176239e-02	-1.819729246199131012e-02	2.537716552615165710e-02	1.276777982711791992e-01	1.036114469170570374e-01	2.178668379783630371e-01	-1.437569558620452881e-01	1.143384575843811035e-01	1.501136273145675659e-01	1.345568150281906128e-01	1.126332581043243408e-02	6.171493977308273315e-02	-4.795816168189048767e-02	9.420472383499145508e-02	2.137795686721801758e-01	-5.089608207345008850e-02	3.536734879016876221e-01	4.960827529430389404e-02	-2.259116321802139282e-01	-1.672708839178085327e-01	3.165686503052711487e-02	3.667515218257904053e-01	8.858325332403182983e-02	1.412259787321090698e-01	8.892776817083358765e-02	2.384093850851058960e-01	-2.841762304306030273e-01	-1.821555048227310181e-01	1.060739010572433472e-01	1.839364022016525269e-01	-2.449400573968887329e-01	-2.161796241998672485e-01	1.033097952604293823e-01	6.927271932363510132e-02	1.237980648875236511e-01	-7.124528288841247559e-02	1.905306577682495117e-01	-2.430809587240219116e-01	-4.696596786379814148e-02	9.583062678575515747e-02	2.405849993228912354e-01	-2.432043254375457764e-01	5.034936219453811646e-02	-8.842257410287857056e-02	-1.663664728403091431e-01	1.479583978652954102e-01	-9.949302673339843750e-02	4.463332146406173706e-02	-1.860783845186233521e-01	-1.858448237180709839e-01	-2.042065709829330444e-01	1.104682832956314087e-01	2.045930922031402588e-01	-6.228891760110855103e-02	1.187018230557441711e-01	2.354948669672012329e-01	9.400764107704162598e-02	1.738105341792106628e-02	5.722001194953918457e-02	-3.403958380222320557e-01	-3.903049230575561523e-01	9.218759834766387939e-02	-2.328581176698207855e-02	-3.597005903720855713e-01	6.206090375781059265e-02	-2.495970875024795532e-01	-1.534043103456497192e-01	2.807707786560058594e-01	9.094654023647308350e-02	-1.612433195114135742e-01	-3.886402398347854614e-02	-3.756599035114049911e-03	1.687053404748439789e-02	9.425043314695358276e-02	-1.499262750148773193e-01	9.430876374244689941e-02	1.597746834158897400e-02	-6.434643268585205078e-02	-7.045899331569671631e-02	-1.541110575199127197e-01	3.934451937675476074e-02	6.212121341377496719e-03	-5.224704742431640625e-02	-3.720120340585708618e-02	1.179399713873863220e-01	8.425526320934295654e-02	9.556373953819274902e-02	3.522984087467193604e-01	1.269277092069387436e-02	9.722277522087097168e-02	-4.261448606848716736e-02	2.702066600322723389e-01	-2.308846861124038696e-01	3.758099377155303955e-01	-1.662176251411437988e-01	-1.232947111129760742e-01	-6.094644591212272644e-02	-2.069705277681350708e-01	2.573394775390625000e-01	2.538844943046569824e-01	-1.319186091423034668e-01	-1.990778744220733643e-02	-2.878647148609161377e-01	2.153542079031467438e-02	1.859494745731353760e-01	1.515082269906997681e-02	-1.732058972120285034e-01	5.536819226108491421e-04	-1.397160887718200684e-01	-6.241070479154586792e-02	2.219031453132629395e-01	-4.306478425860404968e-02	2.446493059396743774e-01	1.578985601663589478e-01	-3.009905219078063965e-01	7.112634181976318359e-02	-4.097211360931396484e-02	2.528615593910217285e-01	-1.719965040683746338e-02	-3.931675255298614502e-01	-2.710688114166259766e-01	-6.768546998500823975e-02
-2.571582198143005371e-01	-3.514617085456848145e-01	-1.734935492277145386e-01	-2.610027045011520386e-02	-3.219547867774963379e-01	1.769512295722961426e-01	1.703795343637466431e-01	-2.997413650155067444e-02	-3.242309987545013428e-01	-7.770039141178131104e-02	-4.972019195556640625e-01	-1.873617321252822876e-01	-6.499242186546325684e-01	-8.556906133890151978e-02	7.259084284305572510e-02	-8.971700072288513184e-02	-4.365092515945434570e-01	-2.769327536225318909e-02	-9.511840343475341797e-02	1.050335988402366638e-01	-2.798011302947998047e-01	1.927498579025268555e-01	-6.406817585229873657e-02	4.720745384693145752e-01	7.505078613758087158e-02	-1.241199746727943420e-01	2.727243117988109589e-02	2.470490783452987671e-01	-3.981537371873855591e-02	3.064450323581695557e-01	-1.979316174983978271e-01	2.777999043464660645e-01	-2.113207243382930756e-02	-2.256391942501068115e-01	2.754911482334136963e-01	-2.413506209850311279e-01	-1.524164229631423950e-01	-2.012807279825210571e-01	4.302375316619873047e-01	9.534441679716110229e-02	-1.340583525598049164e-02	2.012329548597335815e-01	5.947751551866531372e-02	1.607876121997833252e-01	1.541169639676809311e-02	3.902389705181121826e-01	1.543922126293182373e-01	-1.771109551191329956e-01	-2.914831638336181641e-01	-5.044183731079101562e-01	-2.318948954343795776e-01	-2.744368910789489746e-01	-4.488666951656341553e-01	-3.207480907440185547e-01	-3.445236384868621826e-01	-1.962285861372947693e-02	2.191116064786911011e-01	4.782720655202865601e-02	-1.021443083882331848e-01	-1.483921799808740616e-02	2.888809740543365479e-01	4.182772636413574219e-01	-3.558194637298583984e-02	7.980681024491786957e-03	3.922054916620254517e-02	-4.274464249610900879e-01	1.137429103255271912e-01	1.643477231264114380e-01	-2.438110113143920898e-01	-1.764255575835704803e-02	3.355012834072113037e-01	-1.588826067745685577e-02	-4.980194866657257080e-01	4.377681612968444824e-01	-1.618264913558959961e-01	-4.589290022850036621e-01	-1.867368370294570923e-01	3.185918033123016357e-01	2.047636210918426514e-01	3.215574622154235840e-01	-3.180171251296997070e-01	2.061290144920349121e-01	-6.442484259605407715e-02	-1.459002643823623657e-01	-6.330277025699615479e-02	-2.388786077499389648e-01	-2.873894870281219482e-01	-7.240833342075347900e-02	-2.925626933574676514e-01	-6.838513612747192383e-01	1.313354372978210449e-01	1.586636304855346680e-01	-1.523041874170303345e-01	-4.740910977125167847e-02	4.950692504644393921e-02	-2.002780139446258545e-01	-1.877429485321044922e-01	-2.571852207183837891e-01	-1.003090217709541321e-01	-2.343482077121734619e-01	-4.103528559207916260e-01	1.077175289392471313e-01	-3.458977937698364258e-01	9.127908200025558472e-02	-5.138191953301429749e-02	3.867725431919097900e-01	1.303462870419025421e-02	2.206891179084777832e-01	-1.727841496467590332e-01	-3.894503116607666016e-01	-6.839402019977569580e-02	1.586155295372009277e-01	1.505889892578125000e-01	-1.493249833583831787e-01	3.922111690044403076e-01	5.707750916481018066e-01	-4.385758340358734131e-01	1.208119690418243408e-01	3.218323886394500732e-01	-2.340168878436088562e-02	4.106754660606384277e-01	-2.416170574724674225e-02	-4.589625298976898193e-01	-3.498904034495353699e-02	3.677458763122558594e-01	-2.422551810741424561e-01	-8.298290520906448364e-02	2.667418867349624634e-02
-3.141010999679565430e-01	-1.875997781753540039e-01	-2.410158663988113403e-01	1.124829724431037903e-01	-3.861800208687782288e-02	-1.661639362573623657e-01	3.122195787727832794e-02	-1.649197489023208618e-01	-3.365749493241310120e-02	4.022942110896110535e-02	-1.030969023704528809e-01	-1.348864436149597168e-01	1.168444566428661346e-02	-4.802141338586807251e-02	4.093042016029357910e-01	-1.768082678318023682e-01	-3.352420032024383545e-01	1.597191095352172852e-01	2.482617199420928955e-01	-4.598707854747772217e-01	9.470316022634506226e-02	8.733126521110534668e-02	4.728423058986663818e-02	1.030351445078849792e-01	-1.824745791964232922e-03	-9.675242472440004349e-04	2.035091817378997803e-01	3.544211983680725098e-01	1.058921515941619873e-01	-1.763560622930526733e-01	4.750698432326316833e-02	-2.563480734825134277e-01	-2.932101786136627197e-01	-2.086726874113082886e-01	2.432042658329010010e-01	-7.582622766494750977e-02	1.082646697759628296e-01	-1.297647692263126373e-02	1.310463547706604004e-01	-1.669106483459472656e-01	-4.144764840602874756e-01	9.630870074033737183e-02	-5.796301364898681641e-02	-3.022185564041137695e-01	1.162286400794982910e-01	1.486647874116897583e-02	-9.165730327367782593e-02	1.691145449876785278e-02	-2.138430029153823853e-01	3.908023983240127563e-02	-1.304093301296234131e-01	-2.762528359889984131e-01	-2.535400390625000000e-01	-2.659324705600738525e-01	-2.311679124832153320e-01	-3.382477760314941406e-01	1.361293643712997437e-01	-1.885205209255218506e-01	1.868438720703125000e-02	-2.684971094131469727e-01	-2.278954982757568359e-01	1.615707129240036011e-01	-8.382147550582885742e-02	-1.918641924858093262e-01	1.438253223896026611e-01	-3.733576238155364990e-01	3.756151348352432251e-02	-1.820547692477703094e-02	3.687411779537796974e-03	-2.810437381267547607e-01	1.788291633129119873e-01	-2.329581081867218018e-01	-3.922276571393013000e-02	3.070110976696014404e-01	6.499478965997695923e-02	-1.143580898642539978e-01	3.772197663784027100e-02	-1.397748142480850220e-01	-2.172978222370147705e-01	-4.547171592712402344e-01	-1.792654246091842651e-01	-1.013742461800575256e-01	3.270103037357330322e-02	6.412518024444580078e-02	1.240266859531402588e-01	-8.308134973049163818e-02	-3.359848633408546448e-02	-5.584495514631271362e-02	-3.324517980217933655e-02	1.547074913978576660e-01	-3.479382693767547607e-01	-5.591620877385139465e-02	7.915493845939636230e-02	9.527534246444702148e-03	-2.226144820451736450e-01	-4.789979010820388794e-02	-2.210580259561538696e-01	-1.511378884315490723e-01	-3.568167984485626221e-02	3.355737924575805664e-01	-2.882196009159088135e-01	1.342764794826507568e-01	-1.686812043190002441e-01	9.743849933147430420e-02	-1.795636415481567383e-01	1.156467199325561523e-02	-2.187191694974899292e-01	-9.246363490819931030e-02	3.870841264724731445e-01	1.858777999877929688e-01	-2.212237752974033356e-02	2.314972132444381714e-01	-1.237284392118453979e-01	1.448047012090682983e-01	1.453260183334350586e-01	3.402217850089073181e-02	1.745177209377288818e-01	5.867538973689079285e-02	2.443200647830963135e-01	2.725490555167198181e-02	-2.604489624500274658e-01	4.378849640488624573e-03	-1.811958849430084229e-01	1.545768678188323975e-01	-3.125267326831817627e-01	4.355005919933319092e-02	-1.365418452769517899e-02	-1.324985325336456299e-01
8.520810306072235107e-02	-4.186148345470428467e-01	-2.352772206068038940e-01	-1.336199194192886353e-01	-9.744250774383544922e-02	-5.358225703239440918e-01	-2.698243260383605957e-01	-4.678037762641906738e-02	-2.002629935741424561e-01	-1.660381853580474854e-01	3.125435113906860352e-01	-3.279080688953399658e-01	-3.125301003456115723e-01	1.734331101179122925e-01	-9.574486874043941498e-03	-1.689695715904235840e-01	-3.696556985378265381e-01	7.202538847923278809e-02	-1.483336687088012695e-01	7.438928354531526566e-03	-1.837694644927978516e-01	-3.353977203369140625e-01	8.698974549770355225e-02	-5.899663269519805908e-02	-6.885255873203277588e-02	1.937122046947479248e-01	-4.273632913827896118e-02	7.189866900444030762e-02	-6.918507814407348633e-02	-2.412777245044708252e-01	-7.606776058673858643e-02	-1.022778749465942383e-01	1.139064282178878784e-01	-1.048269867897033691e-01	9.049688465893268585e-03	2.740078568458557129e-01	2.456233091652393341e-02	5.397266149520874023e-01	-4.422641359269618988e-03	-3.069878518581390381e-01	-1.003519892692565918e-01	-1.693074554204940796e-01	-6.832782179117202759e-02	-1.732994616031646729e-01	-1.203320100903511047e-01	-3.841255791485309601e-03	2.570586465299129486e-02	4.316908419132232666e-01	-1.828266829252243042e-01	-2.857643961906433105e-01	-3.485868573188781738e-01	2.629824727773666382e-02	-5.128928422927856445e-01	4.969397187232971191e-02	-1.130355615168809891e-02	-2.984068989753723145e-01	-1.215734928846359253e-01	-1.792848110198974609e-01	-5.142353177070617676e-01	-2.976494431495666504e-01	8.901797235012054443e-02	4.382710158824920654e-01	1.048044487833976746e-01	-1.179875619709491730e-02	9.216398000717163086e-02	8.052603900432586670e-02	-1.512357443571090698e-01	-1.644995212554931641e-01	2.736849188804626465e-01	-6.381455063819885254e-01	2.955393195152282715e-01	-4.362280666828155518e-01	-5.458033680915832520e-01	3.979043662548065186e-01	-3.097824156284332275e-01	-1.704932451248168945e-01	-2.149344682693481445e-01	-1.943457275629043579e-01	-2.454023063182830811e-02	-1.678217500448226929e-01	3.032543957233428955e-01	3.206988871097564697e-01	-3.385615944862365723e-01	1.807637661695480347e-01	3.042481094598770142e-02	-1.049055010080337524e-01	-1.273688524961471558e-01	5.050731450319290161e-02	-8.476968854665756226e-02	-4.554941877722740173e-02	3.919753059744834900e-02	-4.002856463193893433e-02	2.603929042816162109e-01	3.220696449279785156e-01	1.470098495483398438e-01	-1.760918200016021729e-01	-1.281546708196401596e-02	2.608572840690612793e-01	-8.800936937332153320e-01	3.579828888177871704e-02	-4.527921229600906372e-02	3.392855525016784668e-01	-1.836046576499938965e-01	3.282218873500823975e-01	-4.603784978389739990e-01	1.578713953495025635e-01	-1.228393614292144775e-01	-1.374873965978622437e-01	5.945235490798950195e-01	-1.576368361711502075e-01	6.967404484748840332e-02	1.513590514659881592e-01	-1.449326723814010620e-01	2.411182224750518799e-02	2.806209027767181396e-01	4.933751225471496582e-01	-3.398872911930084229e-01	2.365266084671020508e-01	4.714101180434226990e-02	-3.527237800881266594e-03	2.083476334810256958e-01	4.137208312749862671e-02	-2.725511491298675537e-01	5.887099504470825195e-01	-2.405979335308074951e-01	-2.745755314826965332e-01	4.944108054041862488e-02	-2.004421651363372803e-01
-2.010118514299392700e-01	-4.013492912054061890e-02	-2.988406419754028320e-01	7.522550970315933228e-02	2.433695644140243530e-01	-1.896059364080429077e-01	-1.441058069467544556e-01	1.487395018339157104e-01	-4.338398277759552002e-01	-1.274711452424526215e-02	-9.487574547529220581e-02	3.168065249919891357e-01	-1.924602985382080078e-01	1.239725127816200256e-01	4.330628514289855957e-01	-6.519125401973724365e-02	-3.726739287376403809e-01	3.199023902416229248e-01	-3.101103901863098145e-01	-1.707594692707061768e-01	2.193586379289627075e-01	-2.499881684780120850e-01	-1.415913850069046021e-01	-9.369046241044998169e-02	1.202615424990653992e-01	-1.664880514144897461e-01	1.609359681606292725e-01	8.654378354549407959e-02	7.055009156465530396e-02	2.894533872604370117e-01	-4.967544600367546082e-02	-3.130461275577545166e-01	-2.235869020223617554e-01	-1.148442700505256653e-01	-9.217935055494308472e-02	2.312680184841156006e-01	5.462595447897911072e-02	-7.696958631277084351e-02	1.904718279838562012e-01	-1.255765371024608612e-02	-5.179798463359475136e-04	-3.333844542503356934e-01	1.807825863361358643e-01	4.696660488843917847e-02	4.830165505409240723e-01	1.975775361061096191e-01	-3.490272760391235352e-01	2.133443653583526611e-01	-1.191307157278060913e-01	-1.626337692141532898e-02	-1.246643438935279846e-01	6.440389156341552734e-02	1.009303629398345947e-01	-1.254802942276000977e-01	1.816984862089157104e-01	-1.544201970100402832e-01	-9.565550833940505981e-02	-1.513097733259201050e-01	1.714552193880081177e-02	-2.839584946632385254e-01	9.094911068677902222e-02	-1.194901764392852783e-01	1.159986332058906555e-01	-8.414234220981597900e-02	1.330207735300064087e-01	-6.047809123992919922e-01	-1.331676691770553589e-01	-1.062570586800575256e-01	2.779735326766967773e-01	-3.908890187740325928e-01	3.360373377799987793e-01	-2.577597200870513916e-01	-5.266762971878051758e-01	2.592041492462158203e-01	1.375685781240463257e-01	1.123780310153961182e-01	-3.424099683761596680e-01	6.649855524301528931e-02	1.075487211346626282e-01	2.595632523298263550e-02	3.802236169576644897e-02	1.652597784996032715e-01	-1.994296312332153320e-01	4.517869353294372559e-01	5.116214752197265625e-01	-9.130797535181045532e-02	-2.391349971294403076e-01	2.690173685550689697e-01	1.656780950725078583e-02	4.198730736970901489e-02	1.189397722482681274e-01	4.013572633266448975e-02	4.965481162071228027e-02	3.420199155807495117e-01	-3.452980518341064453e-02	-2.052347213029861450e-01	1.291455179452896118e-01	-5.128024145960807800e-02	-2.367804944515228271e-01	1.996099390089511871e-02	-5.478714033961296082e-02	2.653944306075572968e-02	2.278275638818740845e-01	-1.125257909297943115e-01	-2.550686709582805634e-02	4.470595717430114746e-01	1.359420716762542725e-01	-2.328310757875442505e-01	6.141574382781982422e-01	2.797428667545318604e-01	-1.166109889745712280e-01	2.921563386917114258e-01	1.718589514493942261e-01	8.171093463897705078e-02	2.597520127892494202e-02	1.990996748208999634e-01	-3.231475651264190674e-01	1.117006465792655945e-01	7.463458180427551270e-02	3.109357655048370361e-01	-1.672375947237014771e-01	1.218802854418754578e-01	-8.915156871080398560e-02	3.766667246818542480e-01	-2.218051105737686157e-01	-1.137937083840370178e-01	-1.275692582130432129e-01	-3.438423871994018555e-01
2.528803050518035889e-02	-7.828183472156524658e-02	-5.681844353675842285e-01	1.311631351709365845e-01	-7.391774561256170273e-03	-9.765273332595825195e-02	-3.619462996721267700e-02	-6.171637028455734253e-02	8.747077733278274536e-02	-2.190949618816375732e-01	-6.792752444744110107e-02	-2.545014619827270508e-01	-1.624702066183090210e-01	8.284881711006164551e-02	3.550688624382019043e-01	-5.177907943725585938e-01	-4.039536714553833008e-01	3.901719450950622559e-01	-4.394676536321640015e-02	-3.833376467227935791e-01	-6.763271242380142212e-02	-6.978246569633483887e-02	-9.957435727119445801e-02	-3.681380301713943481e-02	-1.396772712469100952e-01	1.715815216302871704e-01	2.226575314998626709e-01	2.062953710556030273e-01	3.052457273006439209e-01	1.078680306673049927e-01	2.684890925884246826e-01	-8.706486970186233521e-02	-1.256296187639236450e-01	-2.343295812606811523e-01	-4.031576588749885559e-02	-2.305568307638168335e-01	2.237543910741806030e-01	2.375571429729461670e-01	3.614369928836822510e-01	-5.282357335090637207e-02	-5.280196070671081543e-01	1.861989498138427734e-01	-4.688767343759536743e-02	-6.971020996570587158e-02	-4.126465320587158203e-02	3.544297069311141968e-02	-2.152799069881439209e-01	2.247143834829330444e-01	-3.111104071140289307e-01	-7.924283295869827271e-02	-5.592783540487289429e-02	-2.288631051778793335e-01	-3.476931154727935791e-01	-8.154316991567611694e-02	9.410648792982101440e-02	-2.848145738244056702e-02	-1.087402850389480591e-01	-4.588598385453224182e-02	-2.205245941877365112e-01	1.211080029606819153e-01	9.537186473608016968e-02	1.922719925642013550e-01	-1.321617960929870605e-01	-2.360412180423736572e-01	2.141692787408828735e-01	-1.818900406360626221e-01	1.751974970102310181e-02	-1.157071739435195923e-01	-7.419276237487792969e-02	-5.313405990600585938e-01	3.288977146148681641e-01	-2.589213252067565918e-01	-1.669614762067794800e-01	5.321423411369323730e-01	-1.299799531698226929e-01	-3.015437126159667969e-01	1.162274256348609924e-01	9.122514724731445312e-02	-2.684406042098999023e-01	-3.373081982135772705e-01	-7.792939245700836182e-02	-1.280219554901123047e-01	1.999066956341266632e-02	9.282673895359039307e-02	-6.133180484175682068e-02	-1.615974009037017822e-01	4.032701626420021057e-02	8.343516290187835693e-02	-2.347998321056365967e-01	1.617194116115570068e-01	-2.078801989555358887e-01	-4.708870500326156616e-02	2.676069438457489014e-01	2.371788173913955688e-01	-3.842373788356781006e-01	-1.632683873176574707e-01	-1.352502033114433289e-02	-1.457807421684265137e-01	-3.363225162029266357e-01	3.997239172458648682e-01	-1.389080137014389038e-01	4.142624735832214355e-01	-3.089258074760437012e-01	7.564663887023925781e-02	-3.565285205841064453e-01	-2.462982535362243652e-01	1.703152358531951904e-01	-1.263875365257263184e-01	3.394904136657714844e-01	6.923530995845794678e-02	-9.814441204071044922e-02	2.702912688255310059e-01	-2.658935189247131348e-01	1.365708112716674805e-01	2.102619111537933350e-01	3.638210296630859375e-01	-8.942667394876480103e-02	-2.273650020360946655e-01	3.159696459770202637e-01	2.842373251914978027e-01	-2.710380852222442627e-01	-7.525461167097091675e-02	-5.979628860950469971e-02	2.730817794799804688e-01	5.469318479299545288e-02	-4.155805334448814392e-02	3.443972766399383545e-02	-2.481397539377212524e-01
-1.534615308046340942e-01	1.348036527633666992e-01	1.946139186620712280e-01	4.342859983444213867e-01	-9.513461589813232422e-02	-2.690366506576538086e-01	8.838168531656265259e-02	-3.042251765727996826e-01	-1.225251629948616028e-01	-2.054301053285598755e-01	-2.470204085111618042e-01	9.660618007183074951e-02	1.382068358361721039e-02	3.613928854465484619e-01	2.799610793590545654e-01	1.472200453281402588e-01	-1.151427924633026123e-01	9.346611052751541138e-02	2.958346009254455566e-01	-3.122097253799438477e-01	-3.329799473285675049e-01	1.278852671384811401e-01	-1.989488154649734497e-01	2.739729583263397217e-01	3.338813185691833496e-01	1.301175504922866821e-01	4.386839866638183594e-01	1.205800101161003113e-01	8.654083609580993652e-01	-3.053272888064384460e-02	-3.692061007022857666e-01	5.737654566764831543e-01	-1.700453311204910278e-01	-2.049253508448600769e-02	3.852021694183349609e-01	-3.166608512401580811e-01	-1.212263479828834534e-02	-5.811638012528419495e-02	8.436948992311954498e-03	2.101784050464630127e-01	1.623764485120773315e-01	2.137357890605926514e-01	1.718275398015975952e-01	-2.478651255369186401e-01	1.247615739703178406e-01	-1.654796153306961060e-01	-3.613223135471343994e-02	-3.416153490543365479e-01	-3.771031498908996582e-01	-2.926771938800811768e-01	-1.306561101227998734e-02	1.097173243761062622e-01	-2.793060801923274994e-02	-1.679960340261459351e-01	-1.074924170970916748e-01	-2.748151123523712158e-01	-2.392790913581848145e-01	2.429187484085559845e-02	-5.893525481224060059e-02	1.109506748616695404e-02	5.177118778228759766e-01	-2.109329402446746826e-01	2.485582977533340454e-02	3.380096554756164551e-01	1.784495562314987183e-01	-5.074957609176635742e-01	-2.085842788219451904e-01	2.913462696596980095e-03	1.128548383712768555e-01	-4.142816662788391113e-01	3.329576551914215088e-02	-1.034148409962654114e-02	-1.880706548690795898e-01	3.166711190715432167e-03	3.041872009634971619e-02	-4.521298408508300781e-02	-4.501652121543884277e-01	1.425172984600067139e-01	-1.114123873412609100e-02	-1.631771922111511230e-01	-3.913139998912811279e-01	2.982913553714752197e-01	-6.653142720460891724e-02	7.841750234365463257e-02	-1.208687499165534973e-01	3.429860472679138184e-01	-7.033958286046981812e-02	-1.629359424114227295e-01	-7.033394277095794678e-02	-3.880159556865692139e-01	-2.603639364242553711e-01	-3.334255218505859375e-01	2.611024379730224609e-01	1.752379536628723145e-01	-3.310904204845428467e-01	-2.086380869150161743e-01	9.036245197057723999e-02	-8.285504579544067383e-02	-3.333882391452789307e-01	6.412920951843261719e-01	-7.691881060600280762e-02	1.622543036937713623e-01	1.456766426563262939e-01	1.675676852464675903e-01	-4.875505864620208740e-01	-1.511557251214981079e-01	-5.376971513032913208e-02	-2.453559264540672302e-02	1.198861673474311829e-01	-7.052040100097656250e-02	-7.867697626352310181e-02	-1.848389953374862671e-01	8.056418038904666901e-03	-7.275739312171936035e-02	-7.763575017452239990e-02	7.435758411884307861e-02	-2.682745158672332764e-01	-4.314737915992736816e-01	4.069370627403259277e-01	4.922069609165191650e-01	-1.322400569915771484e-01	3.293651714920997620e-02	1.548088639974594116e-01	4.984866827726364136e-02	4.511898458003997803e-01	8.678045868873596191e-02	2.180137038230895996e-01	-3.414617776870727539e-01
9.181026369333267212e-02	-1.004826202988624573e-01	9.713561832904815674e-02	6.711687147617340088e-02	-6.114097833633422852e-01	-3.055210039019584656e-02	2.854821085929870605e-01	-2.685612440109252930e-01	-4.250250756740570068e-02	-5.583540350198745728e-02	1.589449048042297363e-01	2.156752198934555054e-01	1.331137679517269135e-02	-3.114520609378814697e-01	3.165832757949829102e-01	-2.050236426293849945e-02	9.856575168669223785e-03	-5.843842402100563049e-02	1.733717769384384155e-01	4.841930568218231201e-01	-3.587066233158111572e-01	1.914158165454864502e-01	6.610262989997863770e-01	-1.677341461181640625e-01	2.373121380805969238e-01	3.247308433055877686e-01	4.599158838391304016e-02	3.709298074245452881e-01	-1.943074166774749756e-02	1.390126794576644897e-01	-2.885195612907409668e-01	-9.244735352694988251e-03	-1.662609726190567017e-01	-6.169760227203369141e-01	-1.165874004364013672e-01	7.525928318500518799e-02	2.676624357700347900e-01	-2.982077896595001221e-01	4.679318889975547791e-02	1.148878876119852066e-02	1.281954646110534668e-01	-1.393735259771347046e-01	3.151899874210357666e-01	-3.727910518646240234e-01	-4.488701373338699341e-02	-3.084089793264865875e-02	5.658871307969093323e-02	2.253598766401410103e-03	-1.453174278140068054e-02	-2.666112482547760010e-01	4.087007045745849609e-02	-1.301957368850708008e-01	2.189804017543792725e-01	-2.000096291303634644e-01	-1.245967075228691101e-01	-3.269863724708557129e-01	-4.415948092937469482e-01	-1.515786200761795044e-01	-1.031571105122566223e-01	6.971805542707443237e-02	2.480455338954925537e-01	1.245678141713142395e-01	1.335293501615524292e-01	4.182512462139129639e-01	-9.798698127269744873e-02	-2.568624913692474365e-01	-1.460177898406982422e-01	-3.302523866295814514e-02	-3.268653061240911484e-03	-4.714009761810302734e-01	3.323082625865936279e-01	-1.959325969219207764e-01	-1.089410036802291870e-01	5.544468164443969727e-01	-5.886064171791076660e-01	1.415387690067291260e-01	6.140109524130821228e-02	-1.420545876026153564e-01	-7.876197993755340576e-02	-4.074971377849578857e-01	1.163876205682754517e-01	1.063071265816688538e-01	9.707140177488327026e-02	-8.341782540082931519e-02	9.473189711570739746e-02	1.585521548986434937e-01	-1.481683403253555298e-01	-2.723001241683959961e-01	-1.981611102819442749e-01	-5.568975210189819336e-01	1.734988093376159668e-01	-5.039200782775878906e-01	-1.528705805540084839e-01	1.503996849060058594e-01	1.644193398533388972e-04	-9.575750678777694702e-03	-4.043979048728942871e-01	2.658969759941101074e-01	-4.274257421493530273e-01	3.061455786228179932e-01	-5.667064189910888672e-01	2.455072104930877686e-01	-3.767780363559722900e-01	3.141205310821533203e-01	1.899466067552566528e-01	-4.020961746573448181e-02	2.933684587478637695e-01	-7.971912622451782227e-02	-1.811015903949737549e-01	-6.101990342140197754e-01	-3.518472015857696533e-01	2.388046085834503174e-01	5.922668054699897766e-02	-2.556398808956146240e-01	-1.239640340209007263e-01	9.549156762659549713e-03	3.304894864559173584e-01	2.349698990583419800e-01	1.045835539698600769e-01	7.651287596672773361e-03	2.033978402614593506e-01	-3.936454355716705322e-01	1.026246771216392517e-01	4.167490825057029724e-02	-3.802211582660675049e-02	-6.785056740045547485e-02	-1.552240997552871704e-01	5.301267281174659729e-02
-2.893337011337280273e-01	-1.136688813567161560e-01	3.057758808135986328e-01	1.758799105882644653e-01	-1.310984641313552856e-01	9.285423159599304199e-02	1.855922043323516846e-01	-1.727371364831924438e-01	-3.545525372028350830e-01	6.956027448177337646e-02	3.426699638366699219e-01	3.711076080799102783e-01	1.869575083255767822e-01	2.738269269466400146e-01	3.191644549369812012e-01	4.262916743755340576e-01	-1.090593189001083374e-01	6.683910638093948364e-02	-2.447379007935523987e-02	1.739433854818344116e-01	4.828299880027770996e-01	8.976045995950698853e-02	-1.410654038190841675e-01	-2.229976803064346313e-01	2.800304889678955078e-01	8.189201354980468750e-02	-1.118451952934265137e-01	-1.198150566779077053e-03	4.035592973232269287e-01	7.145888358354568481e-02	-4.736381173133850098e-01	-1.158457249402999878e-01	2.324406951665878296e-01	-4.225642979145050049e-01	1.035725250840187073e-01	-3.381454646587371826e-01	-2.432213723659515381e-01	3.679119050502777100e-01	6.002456694841384888e-02	6.195591995492577553e-04	-1.266487687826156616e-01	-1.103919818997383118e-01	-2.662302255630493164e-01	-4.287455081939697266e-01	-3.050777129828929901e-02	3.697997927665710449e-01	-2.435684353113174438e-01	6.724242866039276123e-02	-5.048160552978515625e-01	-1.802841871976852417e-01	-1.218224912881851196e-01	-8.263654261827468872e-02	-3.399970233440399170e-01	-2.717964947223663330e-01	7.430617809295654297e-01	6.604484915733337402e-01	-2.884073555469512939e-01	2.240229099988937378e-01	1.402203887701034546e-01	2.302243411540985107e-01	2.036960124969482422e-01	-2.934721410274505615e-01	5.463188048452138901e-03	8.453495800495147705e-02	1.499718129634857178e-01	-6.834779381752014160e-01	9.194581210613250732e-02	-3.352128267288208008e-01	-2.769325114786624908e-02	1.955926865339279175e-01	5.809727683663368225e-02	-4.159322082996368408e-01	-9.557027369737625122e-02	2.168499529361724854e-01	-3.280733525753021240e-01	6.041079387068748474e-02	4.897871986031532288e-02	9.904466569423675537e-02	-2.996391355991363525e-01	-1.077117323875427246e-01	-3.459431529045104980e-01	-3.199605345726013184e-01	3.311698557808995247e-03	1.799001842737197876e-01	-2.321599870920181274e-01	-7.294526696205139160e-02	3.376377522945404053e-01	-5.027375817298889160e-01	-5.009065568447113037e-02	-4.049558639526367188e-01	-2.496265619993209839e-01	2.859297692775726318e-01	-1.246416792273521423e-01	-2.268689274787902832e-01	-4.553279876708984375e-01	-1.543156504631042480e-01	-2.978353500366210938e-01	2.778387069702148438e-01	-1.147797182202339172e-01	-1.715955287218093872e-01	-4.296977519989013672e-01	2.122201323509216309e-01	-2.171512991189956665e-01	5.848284959793090820e-01	2.292232513427734375e-01	2.274348586797714233e-01	3.711676299571990967e-01	-3.986085578799247742e-02	-2.146647572517395020e-01	-7.108610123395919800e-02	1.698865741491317749e-02	3.421034291386604309e-02	-1.256638914346694946e-01	-1.428845897316932678e-02	3.800335526466369629e-01	1.340660825371742249e-02	-2.895614206790924072e-01	-6.806171033531427383e-03	-6.090554874390363693e-03	2.115258388221263885e-02	-1.954621970653533936e-01	-6.170281395316123962e-02	-5.340857505798339844e-01	-4.841277375817298889e-02	-2.630422711372375488e-01	-2.527803182601928711e-01	-3.592000305652618408e-01	-4.033717215061187744e-01
1.201282590627670288e-01	1.175890564918518066e-01	-6.216696929186582565e-03	-7.296997308731079102e-02	1.450960524380207062e-02	-2.509620971977710724e-02	-2.874568998813629150e-01	-2.506348490715026855e-01	-7.254183292388916016e-02	-4.408279061317443848e-02	2.310327291488647461e-01	-1.879321038722991943e-02	1.369021534919738770e-01	4.652448371052742004e-02	3.266819939017295837e-02	6.724702566862106323e-02	-5.554872751235961914e-02	-3.587015271186828613e-01	1.320262551307678223e-01	-8.851244300603866577e-02	-1.983715891838073730e-01	-4.489651694893836975e-02	3.228742778301239014e-01	-2.210613340139389038e-01	-1.523488201200962067e-02	-2.261907421052455902e-02	-1.824971288442611694e-01	2.137169539928436279e-01	-1.186261698603630066e-01	2.481352090835571289e-01	-3.211261630058288574e-01	-7.012037560343742371e-03	-3.437058329582214355e-01	1.144099384546279907e-01	2.620417475700378418e-01	-3.205666318535804749e-02	-8.363740891218185425e-02	-3.376902639865875244e-01	1.559708863496780396e-01	-2.023141980171203613e-01	2.036659121513366699e-01	-9.890969842672348022e-02	1.323069334030151367e-01	-3.742491081357002258e-02	-1.216111481189727783e-01	-4.295834600925445557e-01	3.182700872421264648e-01	2.231520414352416992e-01	-2.928099036216735840e-01	-1.361832469701766968e-01	-4.802618548274040222e-02	-3.100807406008243561e-02	-6.425075116567313671e-05	1.448678225278854370e-01	1.186121925711631775e-01	-3.862515464425086975e-02	-2.852355241775512695e-01	6.321848183870315552e-02	6.114146113395690918e-02	1.225706003606319427e-02	-1.459674090147018433e-01	-4.114583134651184082e-02	-1.473377943038940430e-01	4.228505492210388184e-02	7.279507815837860107e-02	9.785184264183044434e-02	-2.258760184049606323e-01	-2.774662338197231293e-03	7.907236367464065552e-02	2.335229888558387756e-02	4.062525331974029541e-01	-4.329648315906524658e-01	6.348941475152969360e-02	-2.007273137569427490e-01	2.318899929523468018e-01	-5.199982598423957825e-02	2.223182469606399536e-01	4.367531836032867432e-01	-4.793516993522644043e-01	2.577235400676727295e-01	-3.413056135177612305e-01	-2.889408469200134277e-01	1.281301826238632202e-01	2.532598748803138733e-02	2.273256033658981323e-01	-1.354161351919174194e-01	2.002429813146591187e-01	-9.276358783245086670e-02	-1.149558424949645996e-01	1.850274205207824707e-01	-2.131984084844589233e-01	-1.883808672428131104e-01	-1.592335850000381470e-01	8.337386697530746460e-02	-2.105470299720764160e-01	-1.864669844508171082e-02	-2.448212206363677979e-01	-2.133298479020595551e-02	-1.075785160064697266e-01	-3.697731494903564453e-01	-5.443943142890930176e-01	3.111316859722137451e-01	-3.588213026523590088e-01	4.263613745570182800e-02	-1.409349888563156128e-01	4.299509823322296143e-01	1.720960810780525208e-02	-5.307827517390251160e-02	-1.324128061532974243e-01	-5.775667354464530945e-02	7.617081049829721451e-03	-1.331017911434173584e-01	-1.012215241789817810e-01	1.396105736494064331e-01	1.455226093530654907e-01	1.394951790571212769e-01	2.909431755542755127e-01	9.985075891017913818e-02	3.339163064956665039e-01	1.482648849487304688e-01	-1.260007023811340332e-01	4.806546866893768311e-01	-1.559673696756362915e-01	-1.149085760116577148e-01	2.956156134605407715e-01	-3.397960662841796875e-01	-2.256864458322525024e-01	7.172566652297973633e-02
1.653446704149246216e-01	2.737574577331542969e-01	-5.451568216085433960e-02	-7.438733242452144623e-03	-2.089183405041694641e-02	-2.660903930664062500e-01	-1.542537957429885864e-01	-1.623297035694122314e-01	-1.554469317197799683e-01	-1.019536107778549194e-01	2.715489864349365234e-01	-7.570076733827590942e-02	1.673050820827484131e-01	9.173981100320816040e-02	-5.208321660757064819e-02	1.405811458826065063e-01	4.455080255866050720e-02	-2.461622208356857300e-01	-1.467643380165100098e-01	-9.644085168838500977e-02	-1.935118883848190308e-01	-1.177873611450195312e-01	4.159260094165802002e-01	-2.714483439922332764e-01	1.322304178029298782e-02	3.922216966748237610e-02	-1.468421518802642822e-01	8.984018862247467041e-02	4.551502317190170288e-02	5.963472723960876465e-01	-3.975069522857666016e-01	-9.573172032833099365e-02	-1.383296251296997070e-01	1.975317746400833130e-01	1.927246302366256714e-01	4.566165804862976074e-02	-2.880290150642395020e-01	-1.387622207403182983e-01	3.503532707691192627e-01	-4.875782504677772522e-02	1.898978054523468018e-01	-3.443182408809661865e-01	4.492691904306411743e-02	-8.494482934474945068e-02	-1.431754380464553833e-01	-4.520382881164550781e-01	1.957053095102310181e-01	2.492677718400955200e-01	-3.800157904624938965e-01	-7.127568125724792480e-02	-1.350356359034776688e-02	-2.173900753259658813e-01	1.252587735652923584e-01	5.129998177289962769e-02	9.604287147521972656e-02	-1.626036316156387329e-01	-9.843441098928451538e-02	-1.238088402897119522e-02	1.357914805412292480e-01	4.083180800080299377e-03	-6.574621051549911499e-02	1.070535834878683090e-02	-1.505202502012252808e-01	-1.145185604691505432e-01	7.777398824691772461e-02	-1.726433262228965759e-02	-1.838566511869430542e-01	-1.518494077026844025e-02	1.479132473468780518e-01	-4.170143976807594299e-02	3.307594656944274902e-01	-1.570884436368942261e-01	-4.816274717450141907e-02	-3.101691603660583496e-01	1.258905380964279175e-01	-9.845945984125137329e-02	9.922216087579727173e-02	2.175618708133697510e-01	-6.327652335166931152e-01	3.162368014454841614e-02	-3.723818063735961914e-01	6.257327646017074585e-02	1.531380265951156616e-01	2.269637286663055420e-01	1.800942420959472656e-01	-2.010058462619781494e-01	1.286523789167404175e-01	1.043382659554481506e-02	-3.950678184628486633e-02	1.821243464946746826e-01	-1.806260347366333008e-01	-3.812778890132904053e-01	-2.315461337566375732e-01	-2.443888224661350250e-02	-1.058081239461898804e-01	4.177498444914817810e-02	-8.286830037832260132e-02	4.003483057022094727e-02	-2.895821444690227509e-02	-1.702922582626342773e-01	-5.683102011680603027e-01	6.059714406728744507e-02	-2.859253883361816406e-01	-4.539204761385917664e-02	-2.126622349023818970e-01	4.127798676490783691e-01	-5.392159218899905682e-04	-9.898620098829269409e-02	-1.464869529008865356e-01	-3.099351190030574799e-02	7.953401654958724976e-03	-3.351651830598711967e-03	-2.981980741024017334e-01	6.573636829853057861e-02	9.545345604419708252e-02	2.862765192985534668e-01	1.457194685935974121e-01	-9.081915020942687988e-02	3.436276018619537354e-01	-1.249072235077619553e-02	2.721299976110458374e-02	4.330521821975708008e-01	-2.930338494479656219e-02	-8.552551269531250000e-02	8.313073217868804932e-02	-2.394793033599853516e-01	-5.691910162568092346e-02	2.549808025360107422e-01
6.520853191614151001e-02	-6.497781276702880859e-01	1.026677861809730530e-01	-4.087176918983459473e-01	-2.585967443883419037e-02	-1.136614754796028137e-01	7.559114694595336914e-02	-2.709850966930389404e-01	-3.156852722167968750e-01	-2.666872143745422363e-01	1.629189960658550262e-02	-2.056152671575546265e-01	2.245557494461536407e-02	-3.797133564949035645e-01	2.495842128992080688e-01	-2.147153466939926147e-01	-5.392054319381713867e-01	5.637991428375244141e-02	-8.280822634696960449e-02	3.263930380344390869e-01	-1.260169297456741333e-01	4.079300463199615479e-01	2.428674697875976562e-01	-3.875164687633514404e-01	6.582398414611816406e-01	-3.268534541130065918e-01	-1.394722163677215576e-01	3.575367927551269531e-01	4.706761986017227173e-02	-2.790136933326721191e-01	-9.685241430997848511e-02	-4.241183400154113770e-03	1.707088053226470947e-01	-4.206923842430114746e-01	5.601063966751098633e-01	-1.640586555004119873e-01	2.054129838943481445e-01	4.049049224704504013e-03	-2.845812961459159851e-02	-1.144392192363739014e-01	-5.163700580596923828e-01	-2.029843330383300781e-01	5.058159828186035156e-01	-8.275569677352905273e-01	-1.282216161489486694e-01	-1.529015749692916870e-01	-1.013542115688323975e-01	7.630988210439682007e-02	-7.437316328287124634e-02	-6.810693442821502686e-02	-1.926781982183456421e-01	2.638428211212158203e-01	-2.502086572349071503e-02	-3.594889938831329346e-01	-1.131304726004600525e-01	-1.775816828012466431e-01	-1.435807347297668457e-01	-1.642765663564205170e-02	3.837105631828308105e-01	-3.914449363946914673e-02	-2.306766062974929810e-02	1.917704492807388306e-01	-5.465646833181381226e-02	2.210519611835479736e-01	1.647647470235824585e-01	-2.987942099571228027e-01	-2.673995792865753174e-01	2.720890343189239502e-01	-6.667442619800567627e-02	-2.254032790660858154e-01	7.632946223020553589e-02	-5.755005031824111938e-02	-2.867337167263031006e-01	3.456599637866020203e-02	2.689930498600006104e-01	-2.733770608901977539e-01	3.416880369186401367e-01	-3.567342087626457214e-02	1.520958244800567627e-01	-3.311413824558258057e-01	-2.547210641205310822e-02	-1.651535481214523315e-01	1.949111670255661011e-01	1.374915149062871933e-02	2.540606856346130371e-01	9.446951746940612793e-02	-1.124187856912612915e-01	1.427778229117393494e-02	-1.333761513233184814e-01	-3.702884912490844727e-01	6.487628910690546036e-03	-1.695520877838134766e-01	-1.317269653081893921e-01	-2.337822318077087402e-02	4.384667798876762390e-02	5.524533987045288086e-01	-2.112703770399093628e-01	-6.623944267630577087e-03	-1.226204931735992432e-01	2.318128794431686401e-01	-1.048498079180717468e-01	3.862298280000686646e-02	-2.214837074279785156e-02	4.133212864398956299e-01	-1.140845119953155518e-01	5.462307110428810120e-02	4.677165448665618896e-01	-5.094024166464805603e-02	-2.663304209709167480e-01	-3.719729483127593994e-01	-3.277304470539093018e-01	8.678003400564193726e-02	4.389678686857223511e-02	2.550102770328521729e-01	-8.360469341278076172e-02	1.091545596718788147e-01	1.722135245800018311e-01	2.694470584392547607e-01	2.230762988328933716e-01	2.390056997537612915e-01	3.077041506767272949e-01	3.339586853981018066e-01	3.917646408081054688e-01	-1.300947815179824829e-01	-9.496186375617980957e-01	-6.203958764672279358e-02	-2.260259538888931274e-01	-1.745130717754364014e-01
-9.058675915002822876e-02	-5.770505666732788086e-01	2.637034952640533447e-01	-1.440243273973464966e-01	-2.192021459341049194e-01	2.886296994984149933e-02	7.326275110244750977e-02	-1.912012249231338501e-01	3.280914947390556335e-02	-2.381284087896347046e-01	-1.624926924705505371e-02	-4.143292605876922607e-01	3.924306854605674744e-02	-1.138378009200096130e-01	3.910089433193206787e-01	1.600837856531143188e-01	-1.792966425418853760e-01	-1.574881561100482941e-02	1.591947220731526613e-04	-1.952419430017471313e-01	2.872160673141479492e-01	8.534929156303405762e-02	2.036431282758712769e-01	1.046344265341758728e-01	-1.356748938560485840e-01	-2.661600708961486816e-01	-3.129660850390791893e-03	-1.744439750909805298e-01	1.087512448430061340e-01	-8.962305635213851929e-02	-1.181793212890625000e-01	1.662535071372985840e-01	1.699272692203521729e-01	-2.496545910835266113e-01	1.221268996596336365e-01	3.308790326118469238e-01	4.783679544925689697e-02	-5.762538313865661621e-02	1.907748430967330933e-01	-1.241989135742187500e-01	-1.982324570417404175e-01	-3.441051542758941650e-01	-5.514194965362548828e-01	-1.297431886196136475e-01	8.749483525753021240e-02	-3.428312391042709351e-02	-1.127835586667060852e-01	-9.962294250726699829e-02	-7.230938225984573364e-02	-1.633173227310180664e-01	3.506785333156585693e-01	-1.191052198410034180e-01	-2.150126360356807709e-02	-1.512953639030456543e-01	-2.559818029403686523e-01	-3.413326144218444824e-01	2.515664398670196533e-01	-9.418816119432449341e-02	-1.717205494642257690e-01	1.227382943034172058e-01	-3.096877411007881165e-02	7.258859463036060333e-03	-1.909339725971221924e-01	2.365901321172714233e-01	2.794078886508941650e-01	-3.527664542198181152e-01	-2.059154808521270752e-01	1.259879209101200104e-02	3.579356148838996887e-02	2.532985433936119080e-02	-2.561748921871185303e-01	-1.882517933845520020e-01	7.616223394870758057e-02	-1.293290406465530396e-01	2.832843661308288574e-01	1.061794757843017578e-01	4.594523832201957703e-02	-1.662406474351882935e-01	-8.553206175565719604e-02	-2.551980912685394287e-01	-2.721480429172515869e-01	2.094628512859344482e-01	-9.807527065277099609e-02	2.041192203760147095e-01	2.380486764013767242e-02	4.970811307430267334e-02	4.031356871128082275e-01	-1.121580973267555237e-01	1.678602248430252075e-01	-4.331414029002189636e-02	1.552596539258956909e-01	2.734302915632724762e-02	1.153627485036849976e-01	-7.918033003807067871e-02	6.616247817873954773e-03	-1.734743416309356689e-01	-4.067713618278503418e-01	-2.025297284126281738e-01	-3.010558485984802246e-01	1.805560886859893799e-01	-1.178161799907684326e-01	3.148891925811767578e-01	-5.397411994636058807e-03	5.006236582994461060e-02	-9.256814420223236084e-02	2.712022364139556885e-01	1.599530689418315887e-02	-2.571625709533691406e-01	1.214117929339408875e-02	-3.068308345973491669e-02	-5.788075178861618042e-02	-2.544148862361907959e-01	3.062554821372032166e-02	-1.732634902000427246e-01	1.429396122694015503e-01	-3.677475079894065857e-02	1.304578408598899841e-02	-3.293230235576629639e-01	-1.555860787630081177e-01	3.467194736003875732e-02	-2.672342583537101746e-02	-1.284605078399181366e-02	-2.687019705772399902e-01	4.972779452800750732e-01	-2.054183781147003174e-01	1.204089447855949402e-01	-1.950709521770477295e-01	-1.406458616256713867e-01
-3.467868268489837646e-01	1.544938981533050537e-01	1.274549365043640137e-01	9.544340521097183228e-02	-3.445896506309509277e-01	-1.493742763996124268e-01	-1.015580296516418457e-01	-2.339377403259277344e-01	-2.123725265264511108e-01	-1.506299376487731934e-01	1.104129552841186523e-01	2.273300737142562866e-01	-2.980430126190185547e-01	3.176138401031494141e-01	3.034126162528991699e-01	5.025307834148406982e-02	-1.672901511192321777e-01	-1.799631416797637939e-01	-1.777673512697219849e-01	-3.100052773952484131e-01	-1.708147525787353516e-01	1.058408096432685852e-01	1.063781441189348698e-03	3.785381317138671875e-01	1.609588712453842163e-01	5.976167693734169006e-02	1.504882890731096268e-02	2.651514410972595215e-01	4.593929350376129150e-01	2.340672463178634644e-01	-2.189414799213409424e-01	4.739727973937988281e-01	-4.119038581848144531e-01	1.908616274595260620e-01	5.337507650256156921e-02	-1.742386817932128906e-01	1.952731907367706299e-01	2.457758337259292603e-01	-5.429091677069664001e-02	3.586503565311431885e-01	-4.490431547164916992e-01	2.272011339664459229e-01	1.637466549873352051e-01	-1.201617121696472168e-01	4.218409061431884766e-01	2.650450766086578369e-01	-1.454920787364244461e-02	-5.377310886979103088e-02	-3.375059962272644043e-01	-5.510411858558654785e-01	-5.516627803444862366e-02	-4.304615557193756104e-01	-3.006386458873748779e-01	-3.338675796985626221e-01	-1.314544230699539185e-01	5.634092912077903748e-02	-3.866837173700332642e-02	9.903531521558761597e-02	8.126321434974670410e-02	2.035122066736221313e-01	3.216530010104179382e-02	3.822928294539451599e-02	2.928237020969390869e-01	1.169619411230087280e-01	2.270301431417465210e-01	-4.270401597023010254e-01	1.605260819196701050e-01	5.120663046836853027e-01	-4.476151764392852783e-01	-2.785983383655548096e-01	5.889143422245979309e-02	-1.091458275914192200e-01	-4.998849034309387207e-01	2.143378928303718567e-02	2.189437747001647949e-01	-3.632310628890991211e-01	-2.836102247238159180e-02	4.764343500137329102e-01	6.756327301263809204e-02	5.400107502937316895e-01	-2.037292718887329102e-01	8.663748949766159058e-02	-1.448557525873184204e-01	-8.324957638978958130e-02	-2.476786077022552490e-02	2.149055302143096924e-01	-2.115430310368537903e-02	-2.650973796844482422e-01	-3.120074868202209473e-01	-4.667743742465972900e-01	4.016047716140747070e-02	1.263338029384613037e-01	4.860438406467437744e-02	1.490645706653594971e-01	-3.877186402678489685e-02	1.938978433609008789e-01	2.457693591713905334e-02	-2.937819361686706543e-01	-2.512447535991668701e-01	5.262001976370811462e-02	-2.382102459669113159e-01	9.238328039646148682e-02	1.522028893232345581e-01	1.991824656724929810e-01	-1.037918925285339355e-01	3.975124955177307129e-01	3.222689926624298096e-01	-6.184935197234153748e-02	1.978044509887695312e-01	-3.294312059879302979e-01	-1.133471652865409851e-01	3.523587584495544434e-01	-1.495332568883895874e-01	-2.871163785457611084e-01	6.969555616378784180e-01	4.604661464691162109e-01	-2.723705768585205078e-01	-1.828678995370864868e-01	1.419825106859207153e-01	-6.436137109994888306e-02	2.356002479791641235e-01	1.879973337054252625e-02	-1.905179768800735474e-01	1.534139066934585571e-01	5.315689370036125183e-02	2.860116660594940186e-01	-2.434473112225532532e-02	-2.863788306713104248e-01
-2.306962162256240845e-01	2.592914998531341553e-01	4.646627008914947510e-01	-1.219342462718486786e-02	-2.022674083709716797e-01	-1.089448183774948120e-01	4.655259847640991211e-02	-2.522263824939727783e-01	-3.170096278190612793e-01	2.934440039098262787e-02	4.664376378059387207e-02	1.542083919048309326e-01	-2.677816450595855713e-01	1.515797972679138184e-01	3.769154846668243408e-02	-1.466168463230133057e-01	1.621012538671493530e-01	-2.634158730506896973e-01	-1.207330599427223206e-01	-1.212203279137611389e-01	-8.062208443880081177e-02	1.842496693134307861e-01	-2.220357358455657959e-01	3.610600158572196960e-02	5.288572907447814941e-01	3.183337450027465820e-01	-1.485058516263961792e-01	3.856319487094879150e-01	2.763901352882385254e-01	1.594677716493606567e-01	-2.897095084190368652e-01	1.855638176202774048e-01	2.484627962112426758e-01	-4.737341776490211487e-02	3.853107690811157227e-01	-3.048847913742065430e-01	-3.641099203377962112e-03	2.145587839186191559e-02	-1.112916916608810425e-01	-1.642892509698867798e-01	-2.636419236660003662e-01	-8.750370889902114868e-02	5.183776021003723145e-01	-3.785839974880218506e-01	1.268447563052177429e-02	4.166077077388763428e-02	-5.090772509574890137e-01	-5.181872844696044922e-01	-6.032645329833030701e-02	-6.158748865127563477e-01	-2.093746960163116455e-01	-1.688305586576461792e-01	-2.777982056140899658e-01	-4.101532697677612305e-01	-1.717765331268310547e-01	2.451900094747543335e-01	1.280884817242622375e-02	4.172033071517944336e-02	-3.759483695030212402e-01	-1.659361459314823151e-02	-4.136951756663620472e-04	-1.929752379655838013e-01	2.480555772781372070e-01	2.016682773828506470e-01	3.262831866741180420e-01	-1.772386133670806885e-01	-2.023320645093917847e-02	1.146828662604093552e-02	-3.723006844520568848e-01	-8.476017415523529053e-02	6.719276309013366699e-02	-3.154210448265075684e-01	-1.387346982955932617e-01	4.873346388339996338e-01	1.843629926443099976e-01	-1.410731393843889236e-02	1.049822047352790833e-01	8.650457262992858887e-01	-4.060806930065155029e-01	-2.383302450180053711e-01	-7.270950824022293091e-02	3.174036145210266113e-01	-7.346960902214050293e-02	-3.280574679374694824e-01	-6.989327073097229004e-02	7.313860207796096802e-02	-1.370951980352401733e-01	3.037422336637973785e-02	-4.030895233154296875e-01	-3.848297894001007080e-01	-3.127766400575637817e-02	8.936608582735061646e-02	1.222625747323036194e-01	-2.077293694019317627e-01	1.193647366017103195e-02	8.234996348619461060e-02	2.656361553817987442e-03	-3.162622153759002686e-01	-4.839693605899810791e-01	7.512565702199935913e-03	-5.843420624732971191e-01	-3.511705100536346436e-01	-2.191670984029769897e-02	1.561472415924072266e-01	-1.756805330514907837e-01	1.019899100065231323e-01	1.738997399806976318e-01	-1.049138605594635010e-01	4.878895878791809082e-01	-1.209503784775733948e-01	-1.544491648674011230e-01	-8.639530837535858154e-02	-6.724425125867128372e-03	2.575844712555408478e-02	6.495127677917480469e-01	9.315060824155807495e-02	-1.970645636320114136e-01	2.352136559784412384e-02	2.210352197289466858e-02	1.128632053732872009e-01	1.487405449151992798e-01	7.859131693840026855e-02	-6.032502055168151855e-01	1.347762793302536011e-01	4.004149734973907471e-01	2.168036848306655884e-01	-9.373584389686584473e-02	-1.664261817932128906e-01
-2.236411124467849731e-01	-2.257917374372482300e-01	8.398456498980522156e-03	5.378805473446846008e-02	-9.198999404907226562e-02	3.302513388916850090e-03	1.771517693996429443e-01	1.902952231466770172e-02	-2.466268390417098999e-01	1.360202431678771973e-01	-3.906987607479095459e-01	-2.458530664443969727e-01	-2.831532955169677734e-01	-4.265000224113464355e-01	4.585902206599712372e-03	-4.983465373516082764e-01	-2.280068397521972656e-01	4.079201221466064453e-01	-6.088245660066604614e-02	3.120673894882202148e-01	2.011111564934253693e-02	-7.057486474514007568e-02	2.271938025951385498e-01	1.127451434731483459e-01	1.755036264657974243e-01	-5.880997776985168457e-01	2.763884365558624268e-01	-3.374506533145904541e-02	-1.848437488079071045e-01	3.656937479972839355e-01	-1.830888986587524414e-01	1.860316544771194458e-01	-1.092780157923698425e-01	-2.843330055475234985e-02	4.327957034111022949e-01	-3.598234355449676514e-01	-3.050606548786163330e-01	-2.392510473728179932e-01	2.921494245529174805e-01	2.636787891387939453e-01	-6.018852069973945618e-02	-5.383467674255371094e-02	-1.751650869846343994e-01	-1.151598468422889709e-01	-1.797141581773757935e-01	3.483883440494537354e-01	-2.031330578029155731e-02	-9.287765622138977051e-02	-4.210616350173950195e-01	-3.549389243125915527e-01	-1.716089397668838501e-01	-1.684874892234802246e-01	-3.109036684036254883e-01	-5.374416112899780273e-01	-3.116562068462371826e-01	-2.464939281344413757e-02	-1.246572434902191162e-01	1.455458998680114746e-01	1.392171978950500488e-01	-3.922311216592788696e-02	4.235498309135437012e-01	-7.231544703245162964e-02	-4.728891253471374512e-01	-2.802645266056060791e-01	-1.872824132442474365e-01	-2.404483705759048462e-01	-2.075683921575546265e-01	-5.132923647761344910e-02	-9.440921992063522339e-02	-9.544917196035385132e-02	5.987977385520935059e-01	-2.124176770448684692e-01	-6.162899732589721680e-02	7.734826952219009399e-02	-2.664277143776416779e-02	-4.794716536998748779e-01	-8.531598746776580811e-02	-2.693369612097740173e-02	-8.641760796308517456e-02	3.300980031490325928e-01	-3.440727889537811279e-01	-1.763421855866909027e-02	3.483049571514129639e-01	-3.254964351654052734e-01	7.475362718105316162e-02	-3.566806614398956299e-01	-1.233594492077827454e-01	2.055078446865081787e-01	-2.354243546724319458e-01	-4.364177882671356201e-01	3.717720210552215576e-01	1.517912894487380981e-01	-1.664749681949615479e-01	4.450828582048416138e-02	4.423834010958671570e-02	-5.565947294235229492e-01	-2.078440189361572266e-01	-3.626447916030883789e-02	-1.628322750329971313e-01	2.116805464029312134e-01	-2.811136543750762939e-01	2.806284725666046143e-01	-5.079967975616455078e-01	1.348421871662139893e-01	5.924110859632492065e-02	1.081843078136444092e-01	6.895953416824340820e-02	1.289866268634796143e-01	1.829037219285964966e-01	-1.425251811742782593e-01	1.079437788575887680e-02	-1.158607825636863708e-01	-9.341143071651458740e-02	-1.507044886238873005e-03	3.477930426597595215e-01	4.370642304420471191e-01	-2.097333371639251709e-01	1.766793876886367798e-01	-9.861756116151809692e-02	-1.389982849359512329e-01	3.123422265052795410e-01	8.834352344274520874e-02	-4.517887905240058899e-02	-1.242943033576011658e-01	4.203787147998809814e-01	-3.009889721870422363e-01	-4.571221470832824707e-01	-1.727690398693084717e-01
-4.603388607501983643e-01	1.935466527938842773e-01	2.434737235307693481e-01	5.602114200592041016e-01	-4.533028006553649902e-01	1.211761385202407837e-01	1.868574023246765137e-01	-5.328608751296997070e-01	-2.863583564758300781e-01	-4.190952181816101074e-01	1.154662743210792542e-01	9.735452383756637573e-02	5.226256698369979858e-02	-4.016750156879425049e-01	1.772502362728118896e-01	1.926875114440917969e-01	-6.621932238340377808e-02	-2.611795961856842041e-01	-1.088357493281364441e-01	-6.590989977121353149e-02	1.034103855490684509e-01	2.445817887783050537e-01	3.979673087596893311e-01	3.126258254051208496e-01	9.176857769489288330e-02	-4.307628422975540161e-02	1.982453614473342896e-01	5.454757809638977051e-01	1.349065750837326050e-01	5.256977863609790802e-03	-2.168245017528533936e-01	-6.079554557800292969e-02	-1.203915998339653015e-01	-4.213231503963470459e-01	3.266881406307220459e-01	-2.954049110412597656e-01	1.732659060508012772e-03	2.308357656002044678e-01	4.167760610580444336e-01	-2.893947958946228027e-01	-2.938252128660678864e-02	-1.085331737995147705e-01	-1.590093821287155151e-01	1.136210411787033081e-01	-3.577299416065216064e-01	1.657570600509643555e-01	7.346754893660545349e-03	-2.642231583595275879e-01	-5.340214371681213379e-01	5.723319575190544128e-02	-3.877612650394439697e-01	3.423485755920410156e-01	2.456675022840499878e-01	3.883099853992462158e-01	2.248212993144989014e-01	-1.422826796770095825e-01	-2.868427038192749023e-01	1.102271676063537598e-01	4.171781241893768311e-02	-6.885243952274322510e-02	-6.916774809360504150e-02	1.897619664669036865e-01	3.768285810947418213e-01	-6.298749893903732300e-02	-2.538886070251464844e-01	-6.057751178741455078e-01	-1.109889894723892212e-01	1.099962219595909119e-01	-5.550819262862205505e-02	-5.312198773026466370e-02	3.793354928493499756e-01	-3.357396926730871201e-04	-4.760757386684417725e-01	-2.171871997416019440e-02	-1.773394495248794556e-01	-7.205064892768859863e-01	-1.107330247759819031e-01	-2.646924853324890137e-01	-3.295760750770568848e-01	-3.286381661891937256e-01	1.115414276719093323e-01	3.703680038452148438e-01	2.444335967302322388e-01	2.338405996561050415e-01	-3.755605816841125488e-01	3.193593770265579224e-02	-3.182223141193389893e-01	-1.655176430940628052e-01	4.422278106212615967e-01	-1.107687875628471375e-01	-3.270709514617919922e-01	-2.975594624876976013e-02	-5.883337855339050293e-01	3.770573809742927551e-02	-1.325781196355819702e-01	-9.229459613561630249e-02	-6.404049694538116455e-02	2.067197859287261963e-01	1.226306855678558350e-01	5.546868443489074707e-01	-5.984755232930183411e-02	6.074256300926208496e-01	4.396499395370483398e-01	-1.698174178600311279e-01	-2.917427383363246918e-02	1.120902672410011292e-01	1.174156274646520615e-02	3.009485602378845215e-01	3.907101973891258240e-02	2.682279944419860840e-01	-1.683715581893920898e-01	3.362966179847717285e-01	2.275091260671615601e-01	4.325991868972778320e-01	-1.119644567370414734e-01	-2.045377343893051147e-02	-4.055372178554534912e-01	-1.662091761827468872e-01	-1.749449521303176880e-01	6.499978303909301758e-01	1.851515611633658409e-03	-2.133975625038146973e-01	-3.585791885852813721e-01	-9.872065484523773193e-02	-6.516341120004653931e-02	-2.332775592803955078e-01	-5.286594629287719727e-01	3.518940210342407227e-01
-3.976379632949829102e-01	4.232682287693023682e-01	4.648134112358093262e-02	7.516450881958007812e-01	-2.116730213165283203e-01	8.139068633317947388e-02	8.748352527618408203e-02	-7.381178736686706543e-01	1.695615649223327637e-01	-8.614547252655029297e-01	-1.363372430205345154e-02	-6.178894639015197754e-02	7.911406755447387695e-01	-1.255308389663696289e-01	3.779022991657257080e-01	4.051865637302398682e-01	1.478143930435180664e-01	1.831612735986709595e-01	-4.823803156614303589e-02	-1.634589880704879761e-01	4.140191078186035156e-01	-1.253762748092412949e-03	3.457731604576110840e-01	1.720463633537292480e-01	8.381293714046478271e-02	6.005069613456726074e-02	2.288210541009902954e-01	6.617487072944641113e-01	-3.166384696960449219e-01	2.528122067451477051e-02	3.215697705745697021e-01	1.300054937601089478e-01	-2.501345574855804443e-01	-4.340642094612121582e-01	3.440106213092803955e-01	-4.062817394733428955e-01	-2.593148052692413330e-01	1.479639708995819092e-01	2.697619199752807617e-01	-1.444009095430374146e-01	5.283942222595214844e-01	2.483350932598114014e-01	7.192509621381759644e-02	1.012702211737632751e-01	-2.201118469238281250e-01	4.045569598674774170e-01	-2.102535516023635864e-01	-2.280512899160385132e-01	-4.927982091903686523e-01	-1.312187016010284424e-01	-5.161597132682800293e-01	1.812219917774200439e-01	-3.324064612388610840e-01	-3.211649507284164429e-02	1.236141026020050049e-01	1.279170215129852295e-01	-3.774832189083099365e-02	8.360261470079421997e-02	3.527792990207672119e-01	2.623257339000701904e-01	-2.284353673458099365e-01	7.452949881553649902e-02	-1.632556505501270294e-02	-1.526388659840449691e-04	-3.893853425979614258e-01	5.478146299719810486e-02	5.777268484234809875e-02	-4.801871720701456070e-03	-1.735979765653610229e-01	3.686099648475646973e-01	2.905920147895812988e-01	8.790643513202667236e-02	-6.994343400001525879e-01	1.244753152132034302e-01	1.129214763641357422e-01	-7.963445186614990234e-01	-5.413389801979064941e-01	-2.056643068790435791e-01	-6.797825694084167480e-01	-4.615369141101837158e-01	-3.462692201137542725e-01	-1.162323728203773499e-02	2.772448956966400146e-01	7.741098403930664062e-01	-3.532610237598419189e-01	-1.198401525616645813e-01	-1.287186741828918457e-01	-3.452367708086967468e-02	4.914150238037109375e-01	-2.631324809044599533e-03	2.789773046970367432e-01	2.592024803161621094e-01	-5.949877500534057617e-01	-3.200541436672210693e-01	-2.277444154024124146e-01	-8.948907256126403809e-02	-1.233224496245384216e-01	1.137296110391616821e-01	-2.885344903916120529e-03	1.470847278833389282e-01	1.014402955770492554e-01	4.487161636352539062e-01	2.285769581794738770e-01	-4.956777691841125488e-01	-2.547372877597808838e-01	2.996488213539123535e-01	4.689334332942962646e-01	3.233961164951324463e-01	-1.288677901029586792e-01	-3.859831765294075012e-02	2.396151237189769745e-02	4.750886857509613037e-01	5.724641084671020508e-01	6.163001656532287598e-01	7.818932086229324341e-02	-3.193110227584838867e-01	-2.334273606538772583e-01	-2.222553789615631104e-01	-1.011342257261276245e-01	2.337877750396728516e-01	-1.801055371761322021e-01	-2.255033999681472778e-01	-5.226728916168212891e-01	-1.907966881990432739e-01	6.059656664729118347e-02	-1.276160180568695068e-01	-5.902612209320068359e-01	8.813915401697158813e-02
3.221776708960533142e-02	2.864851057529449463e-01	1.549311447888612747e-02	4.807047545909881592e-02	8.242721110582351685e-02	-8.790308237075805664e-02	3.980547189712524414e-02	1.451463401317596436e-01	2.889074087142944336e-01	-1.059100478887557983e-01	1.694992780685424805e-01	9.144832938909530640e-02	7.841055840253829956e-02	3.447668254375457764e-02	2.314225435256958008e-01	-1.031837388873100281e-01	-6.054499745368957520e-02	-2.136058732867240906e-02	-3.130623996257781982e-01	2.798808217048645020e-01	1.925276964902877808e-01	-1.421266943216323853e-01	5.705173611640930176e-01	-4.386297240853309631e-02	7.446353882551193237e-02	1.023297160863876343e-01	-3.895314002875238657e-04	-2.508191019296646118e-02	-1.022531911730766296e-01	1.366233360022306442e-02	5.489425361156463623e-02	1.924245059490203857e-02	-5.074752867221832275e-02	-3.062297403812408447e-01	3.550245165824890137e-01	-2.337345853447914124e-02	3.919117525219917297e-02	-2.985755801200866699e-01	1.434050798416137695e-01	4.463420249521732330e-03	-2.054730057716369629e-01	-8.459016680717468262e-02	8.797943592071533203e-02	-2.136050760746002197e-01	1.476928442716598511e-01	1.436572819948196411e-01	2.530927360057830811e-01	-3.134440779685974121e-01	1.913679838180541992e-01	-1.245880797505378723e-01	-7.220767438411712646e-02	6.683863699436187744e-02	-7.449775934219360352e-02	-2.158155888319015503e-01	-2.718463540077209473e-01	4.092311486601829529e-02	-3.708073124289512634e-02	-1.516194939613342285e-01	-3.324507549405097961e-02	-9.339005500078201294e-02	-1.432135999202728271e-01	1.556381024420261383e-02	-1.468723290599882603e-03	-1.015308201313018799e-01	3.527419865131378174e-01	1.246425956487655640e-01	-5.239875912666320801e-01	-7.165247946977615356e-02	-8.758920431137084961e-02	-6.431371569633483887e-01	9.033390134572982788e-02	-1.796353161334991455e-01	1.286880970001220703e-01	3.098225891590118408e-01	-1.292171627283096313e-01	-1.666620373725891113e-01	2.470689564943313599e-01	1.067124530673027039e-01	-1.781406551599502563e-01	1.511084735393524170e-01	4.742525890469551086e-02	2.332353740930557251e-01	3.926306962966918945e-01	-1.306870430707931519e-01	1.035232767462730408e-01	7.046226412057876587e-02	-4.291183650493621826e-01	2.231395542621612549e-01	-1.891035884618759155e-01	2.147819660604000092e-02	1.175690442323684692e-02	3.198888897895812988e-02	-8.015866391360759735e-03	6.792623996734619141e-01	2.590845823287963867e-01	-2.258010506629943848e-01	-3.651676177978515625e-01	1.510224789381027222e-01	-6.181422472000122070e-01	2.207945287227630615e-01	-2.234855294227600098e-01	2.042928785085678101e-01	3.460532128810882568e-01	-3.523983955383300781e-01	1.780262738466262817e-01	3.315166234970092773e-01	8.216517418622970581e-02	2.416270524263381958e-01	-2.869307994842529297e-01	-3.354211449623107910e-01	3.414520248770713806e-02	1.360411643981933594e-01	4.882962256669998169e-02	-1.260068267583847046e-01	5.467321351170539856e-02	-4.311430454254150391e-02	-6.050999462604522705e-02	-2.802507579326629639e-01	4.503971636295318604e-01	-5.793976411223411560e-02	1.512012630701065063e-01	-4.027268886566162109e-01	-2.357608824968338013e-01	1.679258495569229126e-01	-9.099192172288894653e-02	-3.100807964801788330e-01	4.363955557346343994e-02	-6.408275663852691650e-02
1.961050629615783691e-01	8.473738096654415131e-03	-3.000616729259490967e-01	3.134758472442626953e-01	-1.768111288547515869e-01	-2.103309333324432373e-01	4.715052992105484009e-02	-2.159385681152343750e-01	5.301491916179656982e-02	8.188943564891815186e-02	-2.159276902675628662e-01	-1.630884855985641479e-01	-1.055018380284309387e-01	8.099924772977828979e-02	4.495278000831604004e-01	-3.552419841289520264e-01	-2.279525846242904663e-01	2.068973779678344727e-01	2.860022187232971191e-01	1.922241598367691040e-02	1.052144840359687805e-01	5.556866526603698730e-02	-1.916742324829101562e-01	1.864500492811203003e-01	-4.626252129673957825e-02	-1.422702670097351074e-01	1.480490863323211670e-01	4.530948400497436523e-01	3.340893685817718506e-01	1.700017303228378296e-01	-3.174898624420166016e-01	2.979497611522674561e-01	-2.917794287204742432e-01	-1.832785457372665405e-01	2.868353128433227539e-01	-1.143259257078170776e-01	-2.371367216110229492e-01	2.713115699589252472e-02	1.682236641645431519e-01	-1.314424127340316772e-01	-1.755499392747879028e-01	1.492079645395278931e-01	1.144164130091667175e-01	3.386154770851135254e-02	9.752973169088363647e-02	1.832260005176067352e-02	3.676346316933631897e-02	2.013776004314422607e-01	-1.123657077550888062e-01	-8.903104066848754883e-02	2.933927774429321289e-01	-4.188311994075775146e-01	-1.602654755115509033e-01	-1.961827427148818970e-01	-2.523883879184722900e-01	-5.279599428176879883e-01	2.158663719892501831e-01	2.877420485019683838e-01	-8.159044384956359863e-02	1.035219728946685791e-01	-1.702654510736465454e-01	5.589121580123901367e-02	1.980394590646028519e-03	-1.331841349601745605e-01	1.777486950159072876e-01	-2.911175191402435303e-01	-2.140926942229270935e-02	2.078946083784103394e-01	2.445524781942367554e-01	-1.990587115287780762e-01	-1.249022111296653748e-01	-2.815647721290588379e-01	2.301176190376281738e-01	5.034102872014045715e-02	-6.500055640935897827e-02	-1.718046814203262329e-01	-1.751526892185211182e-01	-1.630508750677108765e-01	-8.171150088310241699e-02	-3.413702547550201416e-02	2.321247905492782593e-01	-3.282915949821472168e-01	1.041086688637733459e-01	2.157887369394302368e-01	-2.067924886941909790e-01	-8.201316744089126587e-02	-7.087842375040054321e-02	-2.306304872035980225e-01	-9.195759147405624390e-02	7.423456758260726929e-02	6.319984793663024902e-02	-8.492472022771835327e-02	-1.128114089369773865e-01	-7.434533536434173584e-02	-6.803589314222335815e-02	-1.724627315998077393e-01	-1.063676178455352783e-01	1.452933847904205322e-01	-1.696545183658599854e-01	-1.378481686115264893e-01	-1.515238583087921143e-01	7.696157693862915039e-02	-4.105977714061737061e-04	-1.401144117116928101e-01	-2.985235750675201416e-01	2.474645972251892090e-01	3.087364509701728821e-02	7.778443396091461182e-02	1.026120781898498535e-01	1.827081590890884399e-01	1.745210438966751099e-01	-2.245074510574340820e-02	1.680137664079666138e-01	-1.006791293621063232e-01	3.712170422077178955e-01	2.059044241905212402e-01	8.017443865537643433e-02	-5.720746144652366638e-02	3.477825969457626343e-02	2.179025411605834961e-01	5.544973537325859070e-02	-4.874726384878158569e-02	-7.415568083524703979e-02	9.167727082967758179e-02	-1.668248772621154785e-01	1.229434907436370850e-01	-1.851384714245796204e-02	-2.722655534744262695e-01
-1.490346789360046387e-01	2.361051887273788452e-01	3.802116587758064270e-02	1.328180879354476929e-01	-1.747104376554489136e-01	-4.323099553585052490e-02	2.016765624284744263e-02	-2.346340334042906761e-03	2.073834687471389771e-01	-3.119769096374511719e-01	-3.176579177379608154e-01	-3.465597927570343018e-01	-3.073222041130065918e-01	1.258256733417510986e-01	6.235468983650207520e-01	-4.249787628650665283e-01	-4.028800129890441895e-01	4.609570838510990143e-03	-1.271648555994033813e-01	-2.560637891292572021e-01	-1.122357398271560669e-01	-9.090004488825798035e-03	-2.294972985982894897e-01	1.315761953592300415e-01	-2.145661264657974243e-01	-1.218831762671470642e-01	-3.420755267143249512e-02	7.002202868461608887e-01	7.470327019691467285e-01	9.558641165494918823e-02	-2.494761645793914795e-01	3.510477840900421143e-01	-2.204579859972000122e-02	5.319835618138313293e-03	4.128270447254180908e-01	-5.183662101626396179e-02	-2.054744511842727661e-01	1.030074059963226318e-01	-3.028159588575363159e-02	1.352062672376632690e-01	6.969455629587173462e-02	-4.251357614994049072e-01	2.996119260787963867e-01	2.271630801260471344e-02	-2.278428971767425537e-01	6.102609038352966309e-01	-2.367976009845733643e-01	-7.199675589799880981e-02	2.009906023740768433e-01	2.506149113178253174e-01	2.918424904346466064e-01	-3.804342150688171387e-01	-8.669397234916687012e-02	-1.089200451970100403e-01	-5.394795536994934082e-01	-7.365923523902893066e-01	1.489929705858230591e-01	2.289763391017913818e-01	-1.838257610797882080e-01	-1.096181720495223999e-01	-1.893743723630905151e-01	-4.960369765758514404e-01	-9.449013322591781616e-02	6.005392670631408691e-01	2.369256615638732910e-01	-4.321848154067993164e-01	-6.213254481554031372e-02	6.493075191974639893e-02	-4.533008113503456116e-02	-1.136447638273239136e-01	-2.435627020895481110e-02	-1.764621771872043610e-02	5.010911077260971069e-02	-2.929649949073791504e-01	-3.593582808971405029e-01	2.999944090843200684e-01	-9.640812873840332031e-03	-2.228020429611206055e-01	2.010873407125473022e-01	-9.611161053180694580e-02	2.403798103332519531e-01	1.049945205450057983e-01	-1.847167611122131348e-01	-1.355787664651870728e-01	2.027058154344558716e-01	3.412405550479888916e-01	-1.700141727924346924e-01	-4.488877058029174805e-01	-3.955830335617065430e-01	8.603643625974655151e-02	-5.272213220596313477e-01	9.437493234872817993e-02	-1.952474564313888550e-01	-3.379973769187927246e-01	-3.296680152416229248e-01	-5.146087408065795898e-01	2.385629713535308838e-01	2.841569483280181885e-01	-2.460922747850418091e-01	1.148114055395126343e-01	3.179941773414611816e-01	5.445076823234558105e-01	-6.088991835713386536e-02	-3.104435503482818604e-01	-1.668943464756011963e-01	7.680594921112060547e-01	-6.710458546876907349e-02	-2.879176139831542969e-01	1.579712331295013428e-02	8.888176642358303070e-03	-4.629903286695480347e-02	4.714265093207359314e-02	-1.656344980001449585e-01	6.206145510077476501e-02	1.683185547590255737e-01	-1.292038708925247192e-01	-1.602136790752410889e-01	1.125306822359561920e-02	2.200569808483123779e-01	1.768119186162948608e-01	-2.630586326122283936e-01	-7.001928985118865967e-02	-4.171208143234252930e-01	4.383993446826934814e-01	3.017932474613189697e-01	1.471336781978607178e-01	1.784024387598037720e-01	-3.374262452125549316e-01
-6.870560348033905029e-02	3.551208972930908203e-01	-5.852980911731719971e-02	9.557808190584182739e-02	-8.697841316461563110e-02	-1.448985487222671509e-01	3.894395530223846436e-01	2.771470323204994202e-02	3.263813555240631104e-01	-2.337253242731094360e-01	-3.294234573841094971e-01	-3.485014438629150391e-01	-1.600824147462844849e-01	4.387509226799011230e-01	6.803195476531982422e-01	-1.869664639234542847e-01	-1.138984933495521545e-01	6.307221949100494385e-02	7.114888727664947510e-02	-2.897274196147918701e-01	2.183401770889759064e-02	3.276742249727249146e-02	-2.820180729031562805e-03	-1.729881316423416138e-01	4.909960925579071045e-02	2.370935380458831787e-01	-1.286372244358062744e-01	3.358393609523773193e-01	2.256091237068176270e-01	1.661304980516433716e-01	-1.139525771141052246e-01	2.404791265726089478e-01	-7.015874236822128296e-02	1.521490365266799927e-01	4.440066218376159668e-01	-2.602732479572296143e-01	-3.515763878822326660e-01	1.644758582115173340e-01	9.229621291160583496e-02	2.867445349693298340e-01	1.564203947782516479e-01	-3.459329903125762939e-01	5.033141970634460449e-01	1.355411112308502197e-01	-4.170807301998138428e-01	6.091179847717285156e-01	2.616381645202636719e-01	1.068418771028518677e-01	2.883870303630828857e-01	7.619675993919372559e-02	-4.951033741235733032e-02	-2.067770212888717651e-01	-1.259883791208267212e-01	9.089899063110351562e-02	-2.305167764425277710e-01	-5.760674476623535156e-01	1.377916783094406128e-01	1.793678849935531616e-01	2.148656360805034637e-02	-5.177257210016250610e-02	-1.226490922272205353e-02	-4.029233157634735107e-01	-1.768880933523178101e-01	3.162764906883239746e-01	2.710013389587402344e-01	-1.538303792476654053e-01	-1.078132316470146179e-01	2.683414220809936523e-01	6.832610815763473511e-02	-6.406372785568237305e-02	2.862147688865661621e-01	-2.862364053726196289e-01	-5.110869929194450378e-02	-5.938905104994773865e-02	-1.859867572784423828e-01	-3.532881736755371094e-01	-1.547497808933258057e-01	-4.051417410373687744e-01	1.089138090610504150e-01	1.550803631544113159e-01	1.690935194492340088e-01	-1.150058954954147339e-01	-3.503533005714416504e-01	1.243472322821617126e-01	4.501464962959289551e-01	-1.118599772453308105e-01	8.723022043704986572e-02	-1.306999623775482178e-01	-6.106734871864318848e-01	-4.114844799041748047e-01	-4.147275984287261963e-01	1.521763056516647339e-01	-2.217409312725067139e-01	-1.599279493093490601e-01	-3.495940864086151123e-01	-3.756325840950012207e-01	-1.486410498619079590e-01	5.471348762512207031e-01	-1.536202151328325272e-02	-4.263108968734741211e-02	-1.363499090075492859e-03	1.942312568426132202e-01	9.990784525871276855e-02	4.557206854224205017e-02	-1.893677115440368652e-01	4.847987890243530273e-01	-5.115807056427001953e-02	-2.438285946846008301e-01	1.295334845781326294e-01	-1.452726870775222778e-01	-1.244007125496864319e-01	4.660418033599853516e-01	-1.114094778895378113e-01	2.781859636306762695e-01	3.403359055519104004e-01	2.304635569453239441e-02	-7.124201953411102295e-02	-9.502796083688735962e-02	1.886317878961563110e-01	1.533924043178558350e-01	-1.216179579496383667e-01	-3.067301120609045029e-03	-3.293120265007019043e-01	7.140793651342391968e-02	-1.437453627586364746e-01	2.610934674739837646e-01	2.804260887205600739e-02	-1.030064597725868225e-01
6.198241561651229858e-02	-2.055215537548065186e-01	-1.376665532588958740e-01	-2.987998127937316895e-01	2.275564670562744141e-01	-8.466588705778121948e-02	-7.242079824209213257e-02	1.937280148267745972e-01	-4.900620281696319580e-01	-2.991978526115417480e-01	1.291915923357009888e-01	3.100749254226684570e-01	2.655078768730163574e-01	-2.571813017129898071e-02	-3.408432006835937500e-02	-7.954625785350799561e-02	-2.697019092738628387e-02	-1.282410472631454468e-01	1.635757684707641602e-01	-9.521164000034332275e-02	-2.328563630580902100e-01	2.463303506374359131e-01	5.803286433219909668e-01	3.437130898237228394e-02	8.877053856849670410e-03	-3.877373635768890381e-01	-2.631525695323944092e-01	1.404522061347961426e-01	1.589435487985610962e-01	2.455071173608303070e-02	-1.414035409688949585e-01	-1.037642545998096466e-02	-2.925421111285686493e-02	-1.822021156549453735e-01	2.411238551139831543e-01	-2.079650461673736572e-01	-1.919489651918411255e-01	5.180853232741355896e-02	-4.353349283337593079e-02	-5.795816779136657715e-01	8.370630443096160889e-02	-1.113746017217636108e-01	9.136566519737243652e-02	-1.513842195272445679e-01	9.381975978612899780e-02	3.864510953426361084e-01	-6.966431438922882080e-02	-9.600260853767395020e-02	-1.975957751274108887e-01	4.487406313419342041e-01	2.992131114006042480e-01	-1.917535364627838135e-01	8.521462976932525635e-02	-1.922392845153808594e-02	-3.019650280475616455e-01	-4.102864488959312439e-02	-2.262099646031856537e-02	-1.221129298210144043e-01	-1.437351107597351074e-01	1.109533384442329407e-01	-2.790045440196990967e-01	1.663418486714363098e-02	1.254709716886281967e-02	1.415350139141082764e-01	2.864707410335540771e-01	-9.355479851365089417e-03	1.902057826519012451e-01	-1.056330204010009766e-01	3.913966119289398193e-01	-3.792847394943237305e-01	2.520006000995635986e-01	-3.533537089824676514e-01	4.086559638381004333e-02	1.567206829786300659e-01	-8.258844912052154541e-02	-1.572843343019485474e-01	-5.844885483384132385e-02	-1.760539114475250244e-01	-1.066397279500961304e-01	1.987099647521972656e-01	-2.273144721984863281e-01	-3.326755017042160034e-02	-2.535963654518127441e-01	1.111107598990201950e-02	-7.131612300872802734e-02	1.424622982740402222e-01	7.043496519327163696e-02	-5.041138455271720886e-02	2.629081010818481445e-01	4.960263147950172424e-02	3.315418213605880737e-02	-1.821275204420089722e-01	-1.001477017998695374e-01	-4.286291599273681641e-01	-3.052774369716644287e-01	9.184852242469787598e-02	-8.024749159812927246e-02	-1.568144559860229492e-02	-3.464008569717407227e-01	1.638398319482803345e-01	2.222951650619506836e-01	-3.574658632278442383e-01	1.048180237412452698e-01	-3.759905099868774414e-01	-3.122777342796325684e-01	-9.148211777210235596e-02	-6.510279327630996704e-02	3.796860873699188232e-01	-8.417762815952301025e-02	-1.527265161275863647e-01	-2.596686780452728271e-01	-9.630072116851806641e-02	-1.566433012485504150e-01	7.121717184782028198e-02	6.291751861572265625e-01	-3.852030932903289795e-01	1.962747722864151001e-01	-1.227287128567695618e-01	1.680593043565750122e-01	1.672124713659286499e-01	6.372158974409103394e-02	-1.679731756448745728e-01	-2.202950268983840942e-01	4.771163463592529297e-01	2.491617947816848755e-01	-6.199655532836914062e-01	-2.659624814987182617e-01	2.459037750959396362e-01
-1.232306733727455139e-01	1.182634290307760239e-02	-1.449574232101440430e-01	-1.975203305482864380e-01	-1.968344897031784058e-01	4.668809846043586731e-02	-2.071530185639858246e-02	8.044690638780593872e-02	-1.854618042707443237e-01	-2.703117430210113525e-01	5.186587199568748474e-02	-2.290725111961364746e-01	7.182341068983078003e-02	8.304744213819503784e-02	1.755414009094238281e-01	-1.141574606299400330e-01	1.251417547464370728e-01	-1.605782955884933472e-01	3.333307802677154541e-01	8.442061371169984341e-04	1.042055040597915649e-01	1.576977074146270752e-01	1.869712024927139282e-01	-3.819813132286071777e-01	-1.986965388059616089e-01	-9.978999942541122437e-02	3.115813732147216797e-01	-2.469329833984375000e-01	1.914074420928955078e-01	-3.541093319654464722e-02	-6.265562772750854492e-02	1.034345850348472595e-02	-1.771630644798278809e-01	1.023744866251945496e-01	3.079749941825866699e-01	-3.050089813768863678e-02	4.390564188361167908e-02	-2.325514554977416992e-01	1.066874414682388306e-01	-5.770875886082649231e-02	-8.420210331678390503e-02	-1.609824746847152710e-01	3.023417592048645020e-01	1.513289213180541992e-01	1.197836175560951233e-01	4.768170416355133057e-02	-1.689092665910720825e-01	-1.026153191924095154e-02	4.839045926928520203e-02	2.032353729009628296e-01	-2.606948614120483398e-01	3.298311531543731689e-01	3.665217012166976929e-02	-2.484423369169235229e-01	-3.660304844379425049e-01	7.372882217168807983e-02	3.244306147098541260e-01	1.934736818075180054e-01	1.511031668633222580e-02	-1.264387182891368866e-02	1.082757040858268738e-01	-3.529734909534454346e-01	-7.149173319339752197e-02	-3.556213676929473877e-01	-3.233065605163574219e-01	-1.471633017063140869e-01	-5.582406744360923767e-02	-6.826417148113250732e-02	1.255124334420543164e-05	-1.652392894029617310e-01	2.672606110572814941e-01	-1.016083881258964539e-01	8.641470223665237427e-02	9.714383631944656372e-02	1.047132238745689392e-01	-6.712820529937744141e-01	-2.145047783851623535e-01	-3.784720301628112793e-01	4.176727030426263809e-03	-1.102485060691833496e-01	-1.802616864442825317e-01	-6.212877482175827026e-02	2.209883779287338257e-01	6.104507669806480408e-02	-1.752986311912536621e-01	1.353156566619873047e-01	-1.114685088396072388e-01	-1.230371370911598206e-01	-3.921016156673431396e-01	-2.617612779140472412e-01	4.902772977948188782e-02	-9.637238085269927979e-02	-4.000509679317474365e-01	7.821758277714252472e-03	-2.522220611572265625e-01	-2.692562043666839600e-01	-4.183814674615859985e-02	3.214903920888900757e-02	-2.072324305772781372e-01	2.536977827548980713e-01	-5.251151323318481445e-02	-2.735643833875656128e-02	-1.620798707008361816e-01	1.631540209054946899e-01	-1.510042846202850342e-01	2.055777460336685181e-01	3.685336112976074219e-01	-1.333125829696655273e-01	1.451546400785446167e-01	-4.967988282442092896e-02	-9.881526976823806763e-02	2.397585660219192505e-01	5.750727653503417969e-02	5.719163641333580017e-02	5.307266861200332642e-02	1.129531636834144592e-01	4.020765125751495361e-01	1.594412028789520264e-01	3.339396119117736816e-01	1.465448141098022461e-01	2.239257395267486572e-01	2.185202538967132568e-01	-9.493584185838699341e-02	-1.082429010421037674e-02	-1.101117879152297974e-01	1.177279651165008545e-02	-2.666744887828826904e-01	-7.461823821067810059e-01
-2.054724544286727905e-01	-1.355052925646305084e-02	-7.474855054169893265e-03	-1.035081818699836731e-01	1.560360379517078400e-02	-1.888146251440048218e-01	1.489630490541458130e-01	2.116195261478424072e-01	-4.801801964640617371e-02	-6.032452359795570374e-02	-2.854754626750946045e-01	-2.401827424764633179e-01	1.790991239249706268e-02	-1.594858169555664062e-01	-1.536798477172851562e-01	-1.175946071743965149e-01	-8.871768414974212646e-02	2.954053580760955811e-01	3.038110733032226562e-01	-4.184902012348175049e-01	6.668432801961898804e-02	7.914545945823192596e-03	-1.122554019093513489e-01	-2.361164093017578125e-01	-4.396132379770278931e-02	-3.613232374191284180e-01	2.681232690811157227e-01	-3.005973696708679199e-01	-1.265879720449447632e-01	2.262949496507644653e-01	-1.941935420036315918e-01	2.819612324237823486e-01	1.575105339288711548e-01	-2.724845707416534424e-01	4.532204866409301758e-01	-5.691753029823303223e-01	-3.767609000205993652e-01	-1.735817492008209229e-01	2.558891177177429199e-01	-1.496995240449905396e-01	-1.370785571634769440e-02	2.265233099460601807e-01	7.540426403284072876e-02	6.195537000894546509e-02	9.795439243316650391e-02	-5.128230527043342590e-02	-2.100768387317657471e-01	1.311034150421619415e-02	-4.316840767860412598e-01	-2.334931120276451111e-02	9.779889136552810669e-02	1.371693909168243408e-01	-1.695941686630249023e-01	-3.635065555572509766e-01	-5.704905986785888672e-01	-4.848781228065490723e-01	8.028406649827957153e-02	2.534190416336059570e-01	4.828575849533081055e-01	1.837886869907379150e-01	3.886383473873138428e-01	-8.765967935323715210e-02	1.171831190586090088e-01	-1.381582170724868774e-01	-1.594412839040160179e-03	-2.185132950544357300e-01	-3.481607139110565186e-01	2.320691049098968506e-01	-5.305420756340026855e-01	-5.221925675868988037e-02	5.770767927169799805e-01	1.095820739865303040e-01	-1.014755964279174805e-01	-7.967100292444229126e-02	2.542260102927684784e-02	-4.118055701255798340e-01	-3.129720985889434814e-01	-1.842942088842391968e-01	-4.417618811130523682e-01	-1.264462769031524658e-01	-1.845758259296417236e-01	5.003544688224792480e-02	3.693435192108154297e-01	-1.480630487203598022e-01	-1.301260888576507568e-01	-9.516358375549316406e-02	-2.879209518432617188e-01	-2.921611368656158447e-01	-8.960467576980590820e-02	-2.772241532802581787e-01	1.632891893386840820e-01	8.801642060279846191e-02	-2.189725935459136963e-01	-6.901051104068756104e-02	-2.908019535243511200e-02	-2.708823680877685547e-01	-2.979619801044464111e-01	9.653427451848983765e-02	3.654565289616584778e-02	2.364067733287811279e-02	-3.206844329833984375e-01	-2.802337892353534698e-02	-9.791900217533111572e-02	-5.142743885517120361e-02	7.387120276689529419e-02	-7.562417536973953247e-02	1.171364113688468933e-01	-1.437861919403076172e-01	2.232925966382026672e-02	3.184763789176940918e-01	-1.405520141124725342e-01	-9.965701401233673096e-02	2.355898497626185417e-03	-1.729807406663894653e-01	4.060089290142059326e-01	6.549293547868728638e-02	1.585274487733840942e-01	-2.889561653137207031e-01	1.604435890913009644e-01	2.488427907228469849e-01	3.780143558979034424e-01	3.272297382354736328e-01	-1.317971013486385345e-02	9.465745091438293457e-02	2.783239185810089111e-01	-1.368121653795242310e-01	-5.101836919784545898e-01	-5.279996991157531738e-01
-2.383724302053451538e-01	-3.256747722625732422e-01	9.573829174041748047e-02	-2.203581780195236206e-01	-3.261620700359344482e-01	-2.764766216278076172e-01	1.144848391413688660e-01	-2.383880615234375000e-01	1.881015859544277191e-02	-5.417664721608161926e-02	-5.939022302627563477e-01	-2.816447019577026367e-01	-7.451672106981277466e-02	5.227896943688392639e-02	5.813630297780036926e-02	1.043919622898101807e-01	-4.439124166965484619e-01	-7.209221366792917252e-03	2.237136811017990112e-01	1.687144190073013306e-01	2.859256416559219360e-02	2.024897001683712006e-02	2.195934504270553589e-01	1.475806683301925659e-01	-3.331244587898254395e-01	-2.054241150617599487e-01	3.895906358957290649e-02	1.317860484123229980e-01	2.289042770862579346e-01	3.127363976091146469e-03	2.866310179233551025e-01	2.637077569961547852e-01	-3.517010807991027832e-01	-5.353013053536415100e-02	3.093863725662231445e-01	-2.843910753726959229e-01	-3.245219588279724121e-01	5.365816354751586914e-01	2.358644157648086548e-01	-2.042808011174201965e-02	-4.704530164599418640e-02	-2.732598483562469482e-01	1.379901468753814697e-01	4.044378995895385742e-01	-4.173362851142883301e-01	3.608107864856719971e-01	-1.456307917833328247e-01	-9.825709462165832520e-02	-3.570081293582916260e-01	-2.119840085506439209e-01	-2.029496431350708008e-01	-1.264915987849235535e-02	-1.015102118253707886e-01	-3.646314144134521484e-01	5.210829153656959534e-02	-1.418342441320419312e-01	9.952252358198165894e-02	1.382913142442703247e-01	1.446740180253982544e-01	2.760937213897705078e-01	2.154985219240188599e-01	-1.838451027870178223e-01	2.615548074245452881e-01	3.117155134677886963e-01	4.165974557399749756e-01	-5.634774565696716309e-01	-1.411460712552070618e-02	-2.323421686887741089e-01	2.448436617851257324e-02	7.676446437835693359e-02	-2.761504650115966797e-01	-2.951315939426422119e-01	-1.975141465663909912e-01	-5.961301550269126892e-02	-2.046244591474533081e-01	-3.217548727989196777e-01	-5.303985625505447388e-02	3.389028459787368774e-02	-8.745212852954864502e-02	4.338622465729713440e-02	-2.229209542274475098e-01	1.169279366731643677e-01	-4.033034443855285645e-01	1.799972057342529297e-01	-1.823141574859619141e-01	-1.721671521663665771e-01	-1.382133364677429199e-01	-3.261480927467346191e-01	-5.875482037663459778e-02	-2.529314756393432617e-01	-7.806477695703506470e-02	-1.416070852428674698e-02	-4.789968207478523254e-02	-3.796750307083129883e-02	4.647232592105865479e-02	-3.103838264942169189e-01	-2.001724988222122192e-01	5.841821432113647461e-01	-3.132120072841644287e-01	-1.617651283740997314e-01	-8.257562518119812012e-01	4.969177842140197754e-01	-2.218045853078365326e-02	-1.847949177026748657e-01	1.483587026596069336e-01	8.666279911994934082e-02	4.801875352859497070e-02	-5.975101143121719360e-02	9.300243854522705078e-02	5.114271864295005798e-02	-2.328932881355285645e-01	3.541170656681060791e-01	-2.416625767946243286e-01	-2.680239081382751465e-02	1.393332779407501221e-01	1.946346759796142578e-01	-1.497549265623092651e-01	-3.427702188491821289e-01	2.265910357236862183e-01	1.816681176424026489e-01	-2.391855567693710327e-01	1.675810199230909348e-03	-6.493823975324630737e-02	-1.268398314714431763e-01	1.368164271116256714e-02	1.841729879379272461e-01	8.109626919031143188e-02	-1.822775006294250488e-01
-1.312491204589605331e-02	-2.264304272830486298e-02	-1.163518056273460388e-01	-1.601390093564987183e-01	6.391286104917526245e-02	2.853178083896636963e-01	2.749679088592529297e-01	-1.582259684801101685e-01	1.318671703338623047e-01	-9.438378363847732544e-02	-1.912948191165924072e-01	-1.553907692432403564e-01	1.833813339471817017e-01	1.372213512659072876e-01	4.496656358242034912e-01	5.483074784278869629e-01	7.691760361194610596e-02	-2.296603322029113770e-01	-2.751309871673583984e-01	2.049688994884490967e-01	-2.114870995283126831e-01	1.200216114521026611e-01	-5.036401748657226562e-01	-1.998019218444824219e-01	-3.991685509681701660e-01	-2.235759496688842773e-01	1.884875148534774780e-01	-6.479553133249282837e-02	2.103919684886932373e-01	-7.313226163387298584e-02	-3.184111416339874268e-01	1.105883568525314331e-01	-5.892948433756828308e-02	1.307669840753078461e-02	-7.091674953699111938e-02	-3.453597128391265869e-01	4.026306793093681335e-02	2.117867767810821533e-01	2.133736163377761841e-01	3.152669668197631836e-01	-1.737682223320007324e-01	4.947378113865852356e-02	-2.702728211879730225e-01	-5.192405730485916138e-02	-7.073127478361129761e-02	4.882860779762268066e-01	2.388364225625991821e-01	5.206573009490966797e-02	9.173964709043502808e-02	2.326079905033111572e-01	-1.883284449577331543e-01	4.062519371509552002e-01	-3.611732721328735352e-01	-2.079431265592575073e-01	1.751495748758316040e-01	1.427573859691619873e-01	-1.235991939902305603e-01	3.722237646579742432e-01	-1.160078048706054688e-01	-4.347044229507446289e-01	3.378246128559112549e-01	-3.777926862239837646e-01	7.261521816253662109e-01	7.402839511632919312e-02	1.269004642963409424e-01	-6.028320789337158203e-01	-1.005295589566230774e-01	-3.257033526897430420e-01	-1.305101811885833740e-01	4.256551563739776611e-01	4.248336553573608398e-01	-4.375628232955932617e-01	-3.091563843190670013e-02	-2.551833912730216980e-02	-3.151751756668090820e-01	-5.231055617332458496e-01	1.145812794566154480e-01	3.359811305999755859e-01	1.175206601619720459e-01	-2.581227719783782959e-01	-1.957859471440315247e-02	-9.756793826818466187e-02	-1.333704888820648193e-01	-2.195383757352828979e-01	1.967208683490753174e-01	-2.752871438860893250e-02	1.928586959838867188e-01	-2.036356478929519653e-01	-1.012486368417739868e-01	-3.321138024330139160e-01	-3.807735443115234375e-01	-2.655951678752899170e-01	-1.308865547180175781e-01	2.267597764730453491e-01	-9.900093674659729004e-01	6.371965259313583374e-02	-3.003987073898315430e-01	-6.590488553047180176e-02	7.957042008638381958e-02	4.468278586864471436e-01	-2.138074338436126709e-01	3.164962828159332275e-01	-3.435368537902832031e-01	-2.054235190153121948e-01	9.798551350831985474e-02	-2.756501734256744385e-02	-1.653822213411331177e-01	-9.297799319028854370e-02	9.162481129169464111e-02	2.955041229724884033e-01	-2.585957646369934082e-01	-1.441799253225326538e-01	1.779401004314422607e-01	1.033551432192325592e-02	1.875958740711212158e-01	3.827234904747456312e-04	-2.272348254919052124e-01	-3.221665620803833008e-01	-8.779852651059627533e-03	4.831495285034179688e-01	-3.572864830493927002e-01	-2.740895748138427734e-01	-7.039365768432617188e-01	2.606499791145324707e-01	-2.305197268724441528e-01	-3.088119626045227051e-01	-2.615087032318115234e-01	-9.849597513675689697e-02
7.919514924287796021e-02	5.090518593788146973e-01	5.172646418213844299e-02	-1.991929560899734497e-01	3.424019217491149902e-01	2.017940878868103027e-01	6.951098144054412842e-02	-1.121079549193382263e-01	-1.799564361572265625e-01	1.235216856002807617e-01	2.684059143066406250e-01	-1.616013795137405396e-02	4.073499888181686401e-02	3.823465704917907715e-01	7.653858512639999390e-02	1.541285663843154907e-01	1.434846688061952591e-02	-3.478693589568138123e-02	-3.171027898788452148e-01	-4.099505841732025146e-01	-2.167084217071533203e-01	1.893934011459350586e-01	9.267331659793853760e-02	-2.303193658590316772e-01	2.513499855995178223e-01	4.026062190532684326e-01	-3.895449936389923096e-01	6.244620680809020996e-01	-2.196951508522033691e-01	2.842626869678497314e-01	1.372044235467910767e-01	2.423571199178695679e-01	3.394133597612380981e-02	-3.490603566169738770e-01	-1.110033318400382996e-01	-2.438996545970439911e-02	1.544657051563262939e-01	-3.066355586051940918e-01	2.137088328599929810e-01	-3.278630599379539490e-02	-2.616348862648010254e-01	1.190785132348537445e-02	-4.068813920021057129e-01	3.782669901847839355e-01	1.363581866025924683e-01	2.893414795398712158e-01	1.871687024831771851e-01	-1.111672520637512207e-01	2.730701304972171783e-02	-2.153222709894180298e-01	-1.429302096366882324e-01	1.585778594017028809e-01	-1.264980733394622803e-01	-1.891034245491027832e-01	-5.264495015144348145e-01	-6.980595737695693970e-02	-2.385369390249252319e-01	1.147848069667816162e-01	-2.110429704189300537e-01	5.661256909370422363e-01	-4.163530170917510986e-01	-1.747381240129470825e-01	2.785513401031494141e-01	2.492366358637809753e-02	-4.270606040954589844e-01	-3.807881176471710205e-01	-4.217250049114227295e-01	2.602814929559826851e-03	3.295085206627845764e-02	-1.218667179346084595e-01	5.159478187561035156e-01	1.064673140645027161e-01	2.496924996376037598e-01	3.830106183886528015e-02	1.394456923007965088e-01	-3.961224555969238281e-01	-4.312184751033782959e-01	7.417742908000946045e-02	-3.775422647595405579e-02	-3.461072444915771484e-01	-3.950594961643218994e-01	2.975486814975738525e-01	2.241965532302856445e-01	1.745318621397018433e-01	-4.859904199838638306e-02	1.119126006960868835e-02	-8.967390283942222595e-03	-4.103887081146240234e-01	-3.909106552600860596e-01	-3.399406373500823975e-01	4.071664810180664062e-01	-7.357045263051986694e-02	2.458058297634124756e-01	-1.019531190395355225e-01	-5.393822789192199707e-01	-2.245607525110244751e-01	1.211177483201026917e-01	-7.947047054767608643e-02	-6.637353897094726562e-01	1.882491558790206909e-01	-5.822900682687759399e-02	3.894900903105735779e-02	4.233963489532470703e-01	-2.694719135761260986e-01	5.256070941686630249e-02	2.529501020908355713e-01	2.485556602478027344e-01	-2.458125799894332886e-01	-2.467095702886581421e-01	2.631846368312835693e-01	6.129550933837890625e-02	5.349216461181640625e-01	-2.365909665822982788e-01	6.512076407670974731e-02	5.016357302665710449e-01	1.310505270957946777e-01	-1.157865524291992188e-01	-2.453982084989547729e-02	-2.073810994625091553e-01	2.377348095178604126e-01	-6.639971584081649780e-02	-4.084695503115653992e-02	-4.597543478012084961e-01	3.731864392757415771e-01	2.931128740310668945e-01	3.159892857074737549e-01	-1.381127089262008667e-01	3.290374577045440674e-01
1.488421857357025146e-01	5.081312656402587891e-01	4.745628237724304199e-01	2.526010572910308838e-01	-3.075870275497436523e-01	-2.124856561422348022e-01	1.371624507009983063e-02	2.867608070373535156e-01	-3.773365318775177002e-01	-5.523765087127685547e-01	-4.341167956590652466e-02	7.100418955087661743e-02	-2.306617330759763718e-03	5.339770913124084473e-01	3.064987957477569580e-01	1.193767692893743515e-02	-5.684442818164825439e-02	2.484168857336044312e-01	1.859557032585144043e-01	-9.312783926725387573e-02	9.188605844974517822e-02	1.724781841039657593e-01	1.798744946718215942e-01	-1.469013988971710205e-01	-1.289036422967910767e-01	1.944682896137237549e-01	-4.749143123626708984e-01	4.912141561508178711e-01	2.156873196363449097e-01	-3.766453266143798828e-02	7.345096021890640259e-02	5.087831988930702209e-02	6.988305598497390747e-02	3.688929080963134766e-01	6.052654385566711426e-01	-5.622400641441345215e-01	-2.805307209491729736e-01	-1.350042372941970825e-01	1.882228106260299683e-01	1.671951264142990112e-02	3.626414239406585693e-01	-5.968260765075683594e-01	1.558958142995834351e-01	-9.017690271139144897e-02	-1.119126901030540466e-01	7.016464471817016602e-01	-4.044298827648162842e-01	2.718472778797149658e-01	-9.935134649276733398e-02	-8.580086752772331238e-03	1.659694015979766846e-01	-8.422570675611495972e-02	2.563525736331939697e-01	-5.180802345275878906e-01	6.195667982101440430e-01	1.303907781839370728e-01	-6.749637126922607422e-01	2.417337847873568535e-03	-3.527935743331909180e-01	-3.785496205091476440e-02	9.637160599231719971e-02	2.991915643215179443e-01	9.907037019729614258e-02	-1.895400285720825195e-01	-1.248298063874244690e-01	2.965318225324153900e-02	1.697982549667358398e-01	2.834258675575256348e-01	-5.271168947219848633e-01	1.790402680635452271e-01	4.094946682453155518e-01	-5.092278122901916504e-02	8.168712258338928223e-02	6.656281948089599609e-01	5.160653591156005859e-01	-1.223001405596733093e-01	-2.421078085899353027e-01	-3.922434523701667786e-02	1.169329211115837097e-01	-2.799570858478546143e-01	-1.003794372081756592e-01	-3.617490231990814209e-01	4.758329689502716064e-01	-1.065608300268650055e-02	1.315481215715408325e-01	-2.474944889545440674e-01	9.153140336275100708e-02	-1.458879560232162476e-01	9.183328598737716675e-03	7.996856421232223511e-02	-3.727855980396270752e-01	1.392136663198471069e-01	6.811193227767944336e-01	3.851110935211181641e-01	-4.044634103775024414e-01	-3.468272387981414795e-01	-5.786113142967224121e-01	-2.420849204063415527e-01	-2.396230101585388184e-01	2.364603430032730103e-01	-2.616036832332611084e-01	3.190756738185882568e-01	-2.538349293172359467e-02	3.096860833466053009e-02	2.831051871180534363e-02	-2.136074155569076538e-01	1.949357390403747559e-01	-6.664784997701644897e-02	2.922930419445037842e-01	4.830431938171386719e-02	5.402743220329284668e-01	6.246402859687805176e-01	-1.349017918109893799e-01	2.022717148065567017e-01	8.505264669656753540e-02	2.556362748146057129e-01	-3.169352188706398010e-02	5.605482459068298340e-01	1.162766218185424805e-01	-1.656550019979476929e-01	2.540290951728820801e-01	-3.713645413517951965e-02	-5.508017912507057190e-02	-1.102929934859275818e-01	-5.792391300201416016e-01	-3.248021006584167480e-01	-2.264378219842910767e-01	-4.828253388404846191e-01
-3.299082517623901367e-01	-8.932191878557205200e-02	-4.184284061193466187e-02	2.264211922883987427e-01	-4.441197514533996582e-01	1.249671354889869690e-01	4.807980731129646301e-02	-2.229841984808444977e-02	-1.897720098495483398e-01	2.669622749090194702e-02	3.630669787526130676e-02	2.540472522377967834e-02	8.206846565008163452e-02	-1.449584662914276123e-01	3.919630050659179688e-01	1.627683937549591064e-01	5.878616496920585632e-02	-2.183748781681060791e-02	-1.102520525455474854e-01	9.234752506017684937e-03	1.016139537096023560e-01	4.910765960812568665e-02	2.756789028644561768e-01	-5.605073273181915283e-02	1.447819471359252930e-01	-1.590833663940429688e-01	-1.969933323562145233e-02	-8.954668417572975159e-03	1.443693935871124268e-01	-7.599078118801116943e-02	-6.383222062140703201e-03	-1.715762466192245483e-01	-2.314613610506057739e-01	-2.023399174213409424e-01	-5.769668146967887878e-02	1.164796799421310425e-01	-9.919546544551849365e-02	-1.231224536895751953e-01	2.660520076751708984e-01	1.489590108394622803e-01	3.219679370522499084e-02	8.601420558989048004e-03	-6.323505938053131104e-02	-2.702171802520751953e-01	-3.266111314296722412e-01	3.616390228271484375e-01	-1.212414540350437164e-02	-5.920847877860069275e-02	-3.706885874271392822e-02	-6.112214550375938416e-02	-1.348716765642166138e-01	-6.792152673006057739e-02	-7.262451946735382080e-02	-1.798427104949951172e-01	-2.912369668483734131e-01	-9.922409057617187500e-02	2.964929938316345215e-01	8.010092377662658691e-02	2.284954041242599487e-01	-2.181449681520462036e-01	2.612541802227497101e-02	2.024922668933868408e-01	-7.326628267765045166e-02	1.946011930704116821e-02	-9.473580867052078247e-03	-2.825508117675781250e-01	-8.997445553541183472e-02	-1.915012151002883911e-01	-2.685306034982204437e-02	-4.003267288208007812e-01	1.325282305479049683e-01	-3.131103515625000000e-01	-1.871293932199478149e-01	-7.122938334941864014e-02	1.509915739297866821e-01	-9.833274036645889282e-02	-1.613264530897140503e-02	1.178374588489532471e-01	-3.009531795978546143e-01	5.239076912403106689e-02	-1.511268615722656250e-01	1.421835180371999741e-02	6.365805864334106445e-02	2.590707242488861084e-01	1.505597680807113647e-01	-2.216576933860778809e-01	-4.803546890616416931e-02	1.157898753881454468e-01	5.389459896832704544e-03	-2.557480335235595703e-01	2.104315459728240967e-01	1.067020669579505920e-01	9.056668728590011597e-02	2.404215037822723389e-01	-2.087941914796829224e-01	1.333100348711013794e-01	-2.677811086177825928e-01	-1.917582303285598755e-01	-1.767482459545135498e-01	9.880686551332473755e-02	-2.233685851097106934e-01	-1.420497298240661621e-01	1.683037877082824707e-01	-9.731710888445377350e-03	5.099707841873168945e-02	-2.694327849894762039e-03	1.358599681407213211e-02	-3.523710370063781738e-01	3.211742937564849854e-01	-1.082213073968887329e-01	1.321347802877426147e-01	-4.257882013916969299e-03	2.569729089736938477e-01	1.198851037770509720e-02	-2.947391867637634277e-01	2.009307220578193665e-02	3.283700048923492432e-01	1.389291733503341675e-01	3.007955253124237061e-01	1.529026925563812256e-01	-5.856509134173393250e-02	9.901369363069534302e-02	-2.445228248834609985e-01	8.117362856864929199e-02	-7.638820260763168335e-02	-1.921549625694751740e-02	-1.728229075670242310e-01	1.852819696068763733e-02
-2.728427946567535400e-01	-5.319967865943908691e-01	-8.542963862419128418e-02	-1.272568851709365845e-02	-1.273536775261163712e-02	-2.479493468999862671e-01	1.232001334428787231e-01	-1.779904961585998535e-01	-2.047895789146423340e-01	1.429712623357772827e-01	-4.369212985038757324e-01	-3.556950390338897705e-01	4.170880652964115143e-03	-1.368455141782760620e-01	5.272617563605308533e-02	-3.086116611957550049e-01	-4.882852435111999512e-01	1.838721893727779388e-02	1.717767715454101562e-01	9.037199616432189941e-02	-1.108842864632606506e-01	2.775093019008636475e-01	5.948618799448013306e-02	2.239609658718109131e-01	4.265988171100616455e-01	-5.240948200225830078e-01	3.811153173446655273e-01	1.272346526384353638e-01	-7.636146247386932373e-02	4.648404121398925781e-01	-1.781234703958034515e-02	4.352320432662963867e-01	-2.624774277210235596e-01	3.946986794471740723e-02	2.604443728923797607e-01	-1.309682726860046387e-01	-2.342938035726547241e-01	-8.545248210430145264e-02	4.870358109474182129e-01	3.108296394348144531e-01	-9.069874882698059082e-02	3.065511211752891541e-02	-4.081624448299407959e-01	-1.180723309516906738e-03	-2.037676721811294556e-01	2.382429391145706177e-01	2.224290221929550171e-01	-4.022268354892730713e-01	-2.543523311614990234e-01	-3.710325360298156738e-01	-2.281724810600280762e-01	-1.700787395238876343e-01	-2.417071163654327393e-01	-3.174727559089660645e-01	-3.677449226379394531e-01	2.758386433124542236e-01	-9.493350982666015625e-02	-2.631267011165618896e-01	5.407772213220596313e-02	-6.580477952957153320e-02	-4.245709255337715149e-02	-2.947667986154556274e-02	-8.044274151325225830e-02	1.459953747689723969e-02	-1.588692963123321533e-01	-5.449019670486450195e-01	2.062100730836391449e-02	1.555867940187454224e-01	1.120131090283393860e-01	6.999582052230834961e-02	4.130703508853912354e-01	1.512560695409774780e-01	-1.669188588857650757e-01	9.507469087839126587e-02	-3.619094789028167725e-01	-3.841406106948852539e-01	-3.130407631397247314e-01	3.257225453853607178e-01	-1.527144610881805420e-01	4.804458618164062500e-01	-3.146417438983917236e-01	1.643911749124526978e-01	1.734698116779327393e-01	-2.872904539108276367e-01	-5.652253981679677963e-03	-1.361968964338302612e-01	-1.626795828342437744e-01	1.654800772666931152e-01	4.349508509039878845e-02	-1.583536267280578613e-01	1.198161244392395020e-01	8.611303567886352539e-02	-4.167522117495536804e-02	2.241647094488143921e-01	8.507067710161209106e-02	-2.293148040771484375e-01	-2.664845585823059082e-01	-1.729059219360351562e-01	-1.743781119585037231e-01	1.475744396448135376e-01	-1.927800625562667847e-01	4.591935873031616211e-01	-2.901918888092041016e-01	5.467458814382553101e-02	-1.170709580183029175e-01	8.471065759658813477e-02	-3.049119710922241211e-01	1.967855542898178101e-02	8.026944100856781006e-02	-2.248843908309936523e-01	-2.052738666534423828e-01	-8.444912731647491455e-02	1.974828839302062988e-01	6.448148936033248901e-02	2.547435164451599121e-01	7.014091014862060547e-01	-3.850718736648559570e-01	5.109383910894393921e-02	-3.964242711663246155e-02	2.879490852355957031e-01	2.546569705009460449e-01	1.919361948966979980e-01	-5.649238824844360352e-01	-3.093019127845764160e-01	1.672768741846084595e-01	2.042942866683006287e-02	-1.485703736543655396e-01	2.363448888063430786e-01
6.119917333126068115e-02	-1.227444708347320557e-01	2.542115747928619385e-01	-1.654500067234039307e-01	3.960230052471160889e-01	2.358807474374771118e-01	-1.816385537385940552e-01	-1.543013602495193481e-01	-5.870389342308044434e-01	3.232486844062805176e-01	-5.511626228690147400e-02	-1.693799048662185669e-01	4.342795535922050476e-02	-1.410270929336547852e-01	-1.780947148799896240e-01	-5.586544871330261230e-01	3.551591634750366211e-01	-1.462046802043914795e-01	-7.227882742881774902e-02	-1.412122249603271484e-01	3.716674745082855225e-01	-2.085903659462928772e-02	2.721585035324096680e-01	4.912392050027847290e-02	3.493360280990600586e-01	-3.879637271165847778e-02	-2.810268700122833252e-01	6.275572776794433594e-01	2.764797210693359375e-01	1.940873563289642334e-01	-9.465722367167472839e-03	1.009640097618103027e-01	4.118568301200866699e-01	-1.567494720220565796e-01	2.333816587924957275e-01	2.579297125339508057e-01	-8.344008773565292358e-02	-6.283595561981201172e-01	3.711970448493957520e-01	-7.707751989364624023e-01	-2.819366753101348877e-01	-3.838842511177062988e-01	-1.761234365403652191e-02	-1.798724085092544556e-01	-2.488662451505661011e-01	1.550017595291137695e-01	4.711677432060241699e-01	-7.460485398769378662e-02	-5.300612747669219971e-02	-8.202400803565979004e-02	-1.260571479797363281e-01	7.496946454048156738e-01	-4.724204540252685547e-02	-4.551735818386077881e-01	-2.834085226058959961e-01	2.891713082790374756e-01	9.576307237148284912e-02	3.118512630462646484e-01	-4.617476761341094971e-01	4.500598013401031494e-01	-1.196565404534339905e-01	-9.353180415928363800e-03	-4.748510420322418213e-01	1.460416913032531738e-01	-4.980330914258956909e-02	-3.643315732479095459e-01	-5.490832403302192688e-02	3.779476284980773926e-01	-3.149677217006683350e-01	-4.079499095678329468e-02	2.309713512659072876e-01	-3.046791851520538330e-01	1.446981430053710938e-01	1.226213797926902771e-01	4.681838750839233398e-01	-4.640056490898132324e-01	-6.129210069775581360e-02	-2.119406908750534058e-01	-2.149723172187805176e-01	-2.641336023807525635e-01	-2.698023021221160889e-01	1.479817032814025879e-01	-2.743857204914093018e-01	-5.963405221700668335e-02	1.068917512893676758e-01	-1.121302992105484009e-01	1.010492630302906036e-02	-3.943893015384674072e-01	-3.363237380981445312e-01	-1.769895702600479126e-01	3.218998014926910400e-01	1.174421086907386780e-01	2.632769048213958740e-01	-2.252386808395385742e-01	-2.067443728446960449e-01	-1.129473224282264709e-01	2.155862450599670410e-01	-3.699238300323486328e-01	-2.486270368099212646e-01	5.411687493324279785e-02	3.669507801532745361e-01	2.407414913177490234e-01	4.169133901596069336e-01	-1.409355103969573975e-01	-4.206849634647369385e-02	4.601376950740814209e-01	-1.676823645830154419e-01	-3.661298453807830811e-01	-1.086650509387254715e-02	4.657002389430999756e-01	-2.034632712602615356e-01	-8.303297683596611023e-03	-4.503166973590850830e-01	6.591624021530151367e-02	2.187593877315521240e-01	2.659277319908142090e-01	1.482345312833786011e-01	6.914109736680984497e-02	-1.448349207639694214e-01	3.878038227558135986e-01	4.245804250240325928e-01	2.900511026382446289e-01	-2.483455985784530640e-01	6.661361455917358398e-02	-5.018002986907958984e-01	-8.815481513738632202e-02	-1.128395646810531616e-01	-1.312377452850341797e-01
3.150160312652587891e-01	1.421143859624862671e-01	1.645088940858840942e-01	-3.489000797271728516e-01	-1.525650322437286377e-01	-4.415364265441894531e-01	-4.319546818733215332e-01	-1.289005279541015625e-01	-3.843742907047271729e-01	-2.553864382207393646e-02	4.933497011661529541e-01	2.631758451461791992e-01	3.979847207665443420e-02	2.688575685024261475e-01	2.453680038452148438e-01	-3.155007362365722656e-01	-1.094855815172195435e-01	-2.734786272048950195e-01	2.323080301284790039e-01	-1.641088426113128662e-01	1.953405439853668213e-01	1.104812696576118469e-02	7.733000814914703369e-02	-1.155983954668045044e-01	1.440185010433197021e-01	1.188269183039665222e-01	-1.277943104505538940e-01	-3.207590281963348389e-01	-1.903440430760383606e-02	1.769960373640060425e-01	7.902066409587860107e-02	3.657967746257781982e-01	4.580433368682861328e-01	7.137995213270187378e-02	3.048807084560394287e-01	2.557670772075653076e-01	-2.452987432479858398e-01	-2.068428844213485718e-01	1.073822528123855591e-01	-2.300656139850616455e-01	2.166715115308761597e-01	-3.832115530967712402e-01	6.841832399368286133e-02	8.854990010149776936e-04	1.146367117762565613e-01	5.505184531211853027e-01	2.775692939758300781e-01	2.543506920337677002e-01	-1.307251751422882080e-01	-4.697793722152709961e-02	-6.783146411180496216e-02	-5.461562797427177429e-02	-1.208687722682952881e-01	3.664633035659790039e-01	-4.041062295436859131e-02	-3.172583505511283875e-02	-5.544925332069396973e-01	-1.691025048494338989e-01	-2.162968814373016357e-01	-3.097761273384094238e-01	-3.689073026180267334e-01	2.167190313339233398e-01	-1.103785410523414612e-01	-3.982035517692565918e-01	5.898836255073547363e-01	-1.450328528881072998e-01	-3.961700201034545898e-01	8.861853927373886108e-02	-2.214782088994979858e-01	-2.265262044966220856e-02	3.815657496452331543e-01	1.376942545175552368e-01	-1.758718490600585938e-01	7.250270843505859375e-01	1.115871071815490723e-01	-1.396716684103012085e-01	-3.331372439861297607e-01	-2.016532421112060547e-01	4.214503988623619080e-02	6.244166567921638489e-02	1.844499558210372925e-01	-4.696007370948791504e-01	-3.851230144500732422e-01	1.195103526115417480e-01	-3.010635077953338623e-02	-2.326720580458641052e-02	1.972131580114364624e-01	1.953231990337371826e-01	-4.269707500934600830e-01	1.539697051048278809e-01	1.777607947587966919e-01	4.681701362133026123e-01	-3.160157501697540283e-01	-1.003868505358695984e-02	-1.394297331571578979e-01	4.074645042419433594e-01	2.345464527606964111e-01	-4.092593491077423096e-01	2.675472386181354523e-02	9.817952290177345276e-03	-4.910175800323486328e-01	4.138137400150299072e-01	-7.737452536821365356e-02	-4.571377113461494446e-02	-2.976589798927307129e-01	-1.630161404609680176e-01	3.694534897804260254e-01	-2.489961683750152588e-01	3.199458718299865723e-01	1.211821809411048889e-01	3.564372658729553223e-01	4.302237927913665771e-01	2.998914420604705811e-01	3.167379498481750488e-01	-4.034044966101646423e-02	3.202342987060546875e-01	-2.031797468662261963e-01	-4.215239882469177246e-01	7.153183966875076294e-02	-1.214593648910522461e-01	-1.480667889118194580e-01	-2.578401863574981689e-01	-1.388515979051589966e-01	3.489411175251007080e-01	7.412143982946872711e-03	-2.080116122961044312e-01	-3.391453623771667480e-01	-2.715990543365478516e-01
4.677423834800720215e-02	-1.568081676959991455e-01	-5.405721664428710938e-01	2.588595449924468994e-01	-4.636362791061401367e-01	-7.916905730962753296e-02	-1.686282753944396973e-01	2.734949588775634766e-01	-2.735181748867034912e-01	-3.497876226902008057e-01	3.162939548492431641e-01	-1.868559569120407104e-01	-9.747370332479476929e-02	-2.524599134922027588e-01	2.023791968822479248e-01	-2.790168523788452148e-01	6.046235188841819763e-02	-6.199582219123840332e-01	2.273275107145309448e-01	-2.572846114635467529e-01	-2.002229392528533936e-01	1.493086516857147217e-01	2.447262108325958252e-01	1.161262392997741699e-01	5.347739458084106445e-01	-5.248541831970214844e-01	6.152615416795015335e-03	-1.772647500038146973e-01	3.903039693832397461e-01	-3.818982243537902832e-01	3.011022210121154785e-01	1.526905000209808350e-01	2.285842895507812500e-01	-1.239571347832679749e-01	3.651548027992248535e-01	4.213756024837493896e-01	9.174840897321701050e-02	3.703860640525817871e-01	1.597439646720886230e-01	-7.865265756845474243e-02	3.918667435646057129e-01	-4.570712745189666748e-01	8.126292377710342407e-02	3.771688044071197510e-01	-3.687497973442077637e-02	2.116814106702804565e-01	5.219635367393493652e-02	-7.642647624015808105e-02	-2.607766389846801758e-01	4.078308343887329102e-01	1.670130586717277765e-05	-5.905732139945030212e-02	-2.825313210487365723e-01	-5.966377630829811096e-02	-2.441756129264831543e-01	2.268533920869231224e-03	-2.526191473007202148e-01	2.133371531963348389e-01	-1.083031892776489258e-01	1.380778849124908447e-01	-1.095977276563644409e-01	2.394648939371109009e-01	-1.180312633514404297e-01	-1.333579570055007935e-01	2.171792089939117432e-01	-3.450164943933486938e-02	-4.861138388514518738e-02	1.886025816202163696e-01	6.999267637729644775e-02	-1.267611384391784668e-01	4.857207238674163818e-01	-1.272367686033248901e-01	1.207654923200607300e-01	3.016960620880126953e-01	-2.188294529914855957e-01	3.718204051256179810e-02	-1.893666982650756836e-01	-1.900367736816406250e-01	-6.959725916385650635e-02	-5.173016786575317383e-01	-4.414475858211517334e-01	-3.098035454750061035e-01	3.032214343547821045e-01	-3.749865889549255371e-01	2.814396023750305176e-01	-6.086292862892150879e-02	-1.511283069849014282e-01	6.021698191761970520e-02	-4.915823042392730713e-01	-6.210227683186531067e-02	3.508058190345764160e-01	-4.032232165336608887e-01	-5.786398649215698242e-01	1.282602548599243164e-01	-2.965368032455444336e-01	2.438247054815292358e-01	-2.167804390192031860e-01	9.406896680593490601e-02	-1.941961348056793213e-01	3.393708765506744385e-01	-2.931712865829467773e-01	9.549224376678466797e-02	2.608360946178436279e-01	1.474478840827941895e-02	1.505424380302429199e-01	-6.298814713954925537e-02	6.402938161045312881e-03	-5.152019262313842773e-01	2.818237058818340302e-02	2.525713145732879639e-01	3.426690027117729187e-02	5.220090970396995544e-02	3.618792295455932617e-01	-6.177818775177001953e-01	1.102062985301017761e-01	1.785530149936676025e-01	-2.430137991905212402e-01	2.875147759914398193e-01	-3.143620491027832031e-01	1.729056090116500854e-01	-2.986445277929306030e-02	2.572183497250080109e-02	-4.244002997875213623e-01	1.793855428695678711e-01	1.875194907188415527e-01	-5.473721623420715332e-01	-6.648553162813186646e-02	1.827059686183929443e-01
4.745037760585546494e-03	-1.522412151098251343e-01	1.866092234849929810e-01	-7.974115014076232910e-02	-1.413745582103729248e-01	1.694983541965484619e-01	-7.238999754190444946e-02	-4.188876599073410034e-02	-6.714036315679550171e-02	-1.211825683712959290e-01	5.120989680290222168e-02	9.757266938686370850e-02	-2.234046161174774170e-01	7.178058475255966187e-02	3.088206052780151367e-01	1.672630310058593750e-01	-8.953816443681716919e-02	-5.553909540176391602e-01	5.293486118316650391e-01	-2.775334715843200684e-01	1.614242494106292725e-01	-3.724556416273117065e-03	2.803422808647155762e-01	-4.796374142169952393e-01	3.918210268020629883e-01	-1.255671232938766479e-01	6.772080808877944946e-02	-2.277208268642425537e-01	6.919259428977966309e-01	-2.682817354798316956e-02	2.687721252441406250e-01	3.512520790100097656e-01	-7.755514979362487793e-02	2.344218492507934570e-01	6.713804602622985840e-01	-6.517117470502853394e-02	3.804842531681060791e-01	6.764001399278640747e-02	6.164439767599105835e-02	3.234601318836212158e-01	5.809735655784606934e-01	1.748698391020298004e-02	2.291184067726135254e-01	1.124180182814598083e-01	-2.959162294864654541e-01	3.051446378231048584e-01	-3.129063546657562256e-01	-3.143284618854522705e-01	-1.547210663557052612e-01	-9.672326967120170593e-03	-1.191350892186164856e-01	-2.043731808662414551e-01	-5.267893075942993164e-01	2.148391008377075195e-01	-3.042756617069244385e-01	-5.070343017578125000e-01	2.587381601333618164e-01	3.098798692226409912e-01	1.276623010635375977e-01	-1.772402226924896240e-01	1.073938142508268356e-02	4.011839032173156738e-01	2.812228500843048096e-01	-9.171096980571746826e-02	1.927523016929626465e-01	-1.948187798261642456e-01	3.687151968479156494e-01	-1.736901849508285522e-01	-3.565129935741424561e-01	-1.206928864121437073e-01	3.894146084785461426e-01	-1.353954076766967773e-01	-3.503555357456207275e-01	5.617483258247375488e-01	4.009526968002319336e-02	8.862826228141784668e-02	-1.447276771068572998e-01	-3.436653017997741699e-01	-1.707407832145690918e-01	-4.291858077049255371e-01	-2.302240580320358276e-01	-2.282812893390655518e-01	4.082489758729934692e-02	-1.614204794168472290e-01	2.278766930103302002e-01	2.741151452064514160e-01	-1.633539795875549316e-01	-3.729729950428009033e-01	-4.406106770038604736e-01	1.374196857213973999e-01	3.681223988533020020e-01	-2.893223762512207031e-01	1.612179428339004517e-01	-2.173511981964111328e-01	-6.270248442888259888e-03	2.616931796073913574e-01	-1.789715290069580078e-01	-1.621617376804351807e-01	-2.690164744853973389e-01	-2.082076370716094971e-01	-2.133968025445938110e-01	-2.313182950019836426e-01	3.202815651893615723e-01	1.040145233273506165e-01	5.583911016583442688e-02	4.171674251556396484e-01	1.938654780387878418e-01	-2.983851730823516846e-01	-9.909931570291519165e-02	1.472901999950408936e-01	-1.364975720643997192e-01	-2.190225124359130859e-01	1.670507490634918213e-01	-5.319649577140808105e-01	2.159710824489593506e-01	6.625018268823623657e-02	-3.467172086238861084e-01	-8.897732198238372803e-02	-6.560449022799730301e-03	-8.933541923761367798e-02	-7.736269384622573853e-02	1.070935800671577454e-01	-7.429867386817932129e-01	4.913013577461242676e-01	1.670618802309036255e-01	-5.691788792610168457e-01	-4.473909139633178711e-01	6.925536394119262695e-01
-3.566337227821350098e-01	2.231136150658130646e-02	-2.934535406529903412e-02	2.418055832386016846e-01	-1.732301563024520874e-01	4.939917125739157200e-04	-3.171303123235702515e-02	-4.028975367546081543e-01	-6.568729281425476074e-01	-3.864365220069885254e-01	3.098375499248504639e-01	-8.097263574600219727e-01	-2.056943252682685852e-02	-1.840883940458297729e-01	6.175038814544677734e-01	2.760848402976989746e-01	-1.858065575361251831e-01	2.601644694805145264e-01	6.045844033360481262e-02	1.924799978733062744e-01	-4.247118830680847168e-01	-1.352423578500747681e-01	-1.753506064414978027e-01	3.011874854564666748e-01	4.337525367736816406e-02	-2.860335111618041992e-01	-1.206193864345550537e-02	7.122308481484651566e-03	1.353565752506256104e-01	-5.807634443044662476e-02	5.545502305030822754e-01	1.715725064277648926e-01	2.683081328868865967e-01	-1.165964752435684204e-01	9.130758792161941528e-02	2.296463400125503540e-02	-3.196994662284851074e-01	3.822388872504234314e-02	-9.138393402099609375e-02	8.751031011343002319e-02	-1.977433115243911743e-01	4.642403498291969299e-02	6.977298110723495483e-02	-3.827853202819824219e-01	2.143318653106689453e-01	-3.783672153949737549e-01	2.619414590299129486e-03	-2.233787812292575836e-02	-4.615850150585174561e-01	-1.756846755743026733e-01	-1.473245620727539062e-01	1.921539008617401123e-01	6.615542620420455933e-02	9.485848248004913330e-02	2.438487410545349121e-01	1.106706410646438599e-01	2.683889269828796387e-01	-3.387195169925689697e-01	3.331746757030487061e-01	-1.687916666269302368e-01	3.078165352344512939e-01	1.994369924068450928e-01	-1.397754400968551636e-01	4.076088070869445801e-01	-1.183716505765914917e-01	-3.706304132938385010e-01	1.967200785875320435e-01	-9.346622973680496216e-02	2.858145833015441895e-01	-2.484858483076095581e-01	1.059129461646080017e-01	-3.754622638225555420e-01	1.586116999387741089e-01	6.203996017575263977e-02	2.276452034711837769e-01	4.797878265380859375e-01	9.184896945953369141e-02	-5.135691165924072266e-02	-1.535682082176208496e-01	1.249912083148956299e-01	-3.202853202819824219e-01	-3.021413385868072510e-01	1.292651146650314331e-01	1.845262013375759125e-02	-1.104789152741432190e-01	-1.108334958553314209e-01	2.585815489292144775e-01	-1.027152910828590393e-01	-1.627853214740753174e-01	-3.116182088851928711e-01	2.616195380687713623e-01	-1.410508900880813599e-01	-5.151903033256530762e-01	4.520425200462341309e-01	-3.125992119312286377e-01	6.313327699899673462e-02	-3.420494794845581055e-01	4.354318678379058838e-01	-1.888451427221298218e-01	1.750426441431045532e-01	-3.901526629924774170e-01	5.063703656196594238e-01	-3.971751630306243896e-01	9.839812293648719788e-03	3.943201303482055664e-01	3.609702587127685547e-01	1.833239793777465820e-01	4.044827539473772049e-03	-2.410216629505157471e-01	-6.050740182399749756e-02	1.913057565689086914e-01	-8.144117891788482666e-02	2.173985242843627930e-01	-4.420106112957000732e-01	2.879226505756378174e-01	-4.226697981357574463e-01	-2.017392218112945557e-01	-2.225256860256195068e-01	-4.112098738551139832e-02	-2.464282214641571045e-01	-1.541599333286285400e-01	-3.492129147052764893e-01	-6.135724112391471863e-02	3.053188323974609375e-01	7.733119186013936996e-03	-6.112263351678848267e-02	-4.028154313564300537e-01	6.910539418458938599e-02
-2.109973430633544922e-01	-1.093452945351600647e-01	-3.001485466957092285e-01	-1.628327220678329468e-01	9.607418626546859741e-02	1.945765167474746704e-01	3.523581326007843018e-01	-4.322740137577056885e-01	-1.073975861072540283e-01	2.171090692281723022e-01	-1.573457270860671997e-01	-1.659729331731796265e-01	-1.541035920381546021e-01	-3.943940997123718262e-02	4.776297509670257568e-01	5.856665596365928650e-02	-1.307069957256317139e-01	-1.185851842164993286e-01	9.645962715148925781e-02	-1.756119877099990845e-01	-2.353171259164810181e-01	9.491403400897979736e-02	-3.688764199614524841e-02	-4.895796999335289001e-02	1.921334117650985718e-01	-2.448580861091613770e-01	-1.790274083614349365e-01	-2.000623941421508789e-01	1.998036205768585205e-01	8.871590346097946167e-02	5.841311439871788025e-02	-3.222891688346862793e-02	2.540942430496215820e-01	-4.929350689053535461e-02	-4.927950911223888397e-03	-9.525257349014282227e-02	2.124898284673690796e-01	4.649323970079421997e-02	9.817463904619216919e-02	-9.288177639245986938e-02	-2.412307113409042358e-01	2.807476371526718140e-02	2.307547926902770996e-01	-1.418448984622955322e-01	4.898850619792938232e-02	1.210061460733413696e-02	-4.159770905971527100e-01	1.676579378545284271e-02	-1.344524174928665161e-01	1.178736612200737000e-01	3.026768378913402557e-02	-1.564470231533050537e-01	-2.665507793426513672e-01	-3.002723865211009979e-02	-4.870039597153663635e-02	-1.003732606768608093e-01	-1.512629687786102295e-01	4.164521023631095886e-02	-3.627449646592140198e-02	-1.164177730679512024e-01	-3.766277134418487549e-01	2.154862880706787109e-01	-3.199741244316101074e-01	-1.273077875375747681e-01	4.544281065464019775e-01	-2.510310709476470947e-01	-2.001623064279556274e-01	3.146459162235260010e-02	-4.834277182817459106e-02	-1.525482255965471268e-02	3.259076774120330811e-01	-1.063138544559478760e-01	-6.914967894554138184e-01	-1.439630985260009766e-01	1.952375471591949463e-01	-3.668241202831268311e-01	-1.078015193343162537e-02	-6.446257978677749634e-02	6.711214315146207809e-03	-2.866006195545196533e-01	-5.593653768301010132e-02	2.709249220788478851e-02	3.376150429248809814e-01	-1.195572391152381897e-01	-7.829961925745010376e-02	-2.697007060050964355e-01	4.751773476600646973e-01	8.443467319011688232e-02	2.359862625598907471e-01	-1.823273003101348877e-01	-1.992337256669998169e-01	-4.135592654347419739e-02	-1.674929410219192505e-01	3.815481066703796387e-01	-5.558332800865173340e-01	-5.859166756272315979e-02	-3.231499195098876953e-01	1.184907406568527222e-01	-4.055646061897277832e-02	-4.216837510466575623e-02	2.788207121193408966e-02	3.118043541908264160e-01	-1.919701099395751953e-01	2.514188885688781738e-01	1.160491257905960083e-01	-4.954423010349273682e-02	-2.478185445070266724e-01	2.360927686095237732e-02	-2.948743999004364014e-01	3.634789958596229553e-02	-6.197695434093475342e-02	-1.280200481414794922e-01	-4.046083986759185791e-01	-6.225512828677892685e-03	3.874159753322601318e-01	3.623550832271575928e-01	-4.216507077217102051e-02	-2.432590276002883911e-01	4.456127583980560303e-01	-1.070267185568809509e-01	-2.492774575948715210e-01	-9.436155855655670166e-02	-2.596642673015594482e-01	1.396460831165313721e-01	-4.064306914806365967e-01	8.487650007009506226e-02	-8.282864093780517578e-02	-7.919263839721679688e-02
3.088628500699996948e-02	7.194400578737258911e-02	-1.281930357217788696e-01	1.928238570690155029e-01	-9.961108118295669556e-02	-2.420074343681335449e-01	1.765931248664855957e-01	4.978169128298759460e-02	8.381610363721847534e-02	3.548919782042503357e-02	-9.498078376054763794e-02	-2.064485251903533936e-01	-5.032022669911384583e-02	1.420985609292984009e-01	1.426142454147338867e-01	-3.369179666042327881e-01	-4.006185233592987061e-01	1.527296844869852066e-02	9.372905641794204712e-02	-1.391787976026535034e-01	-9.848440438508987427e-02	-9.470494091510772705e-02	-3.895626962184906006e-02	-1.903569847345352173e-01	1.038088090717792511e-02	-2.136559039354324341e-01	5.771859288215637207e-01	3.304302692413330078e-01	1.597878336906433105e-01	-7.944631576538085938e-02	-1.829404532909393311e-01	1.193889975547790527e-01	5.561246350407600403e-02	1.186670139431953430e-01	4.691742826253175735e-03	-5.001076683402061462e-02	-1.720238626003265381e-01	4.999510049819946289e-01	2.096846997737884521e-01	8.479502797126770020e-02	-3.847737014293670654e-01	2.579998783767223358e-02	1.882673949003219604e-01	7.235780358314514160e-02	9.852207452058792114e-02	1.607475429773330688e-01	-1.149291768670082092e-01	-4.561781883239746094e-02	-6.262227892875671387e-02	-8.689764142036437988e-02	-2.822861671447753906e-01	-2.929569482803344727e-01	-2.627181708812713623e-01	-4.394302070140838623e-01	-8.862145990133285522e-02	-5.991290509700775146e-02	-1.415429115295410156e-01	-7.851366885006427765e-03	8.747016638517379761e-02	-2.814595028758049011e-02	5.535487458109855652e-02	-2.304152697324752808e-01	-4.384510517120361328e-01	2.139994502067565918e-01	3.743078112602233887e-01	-3.231534957885742188e-01	-5.055667832493782043e-02	2.968727648258209229e-01	2.855532169342041016e-01	-1.452406346797943115e-01	3.404948711395263672e-01	-2.040695399045944214e-01	-8.516958355903625488e-02	1.373598352074623108e-02	-2.400793321430683136e-02	-2.200795412063598633e-01	3.264100849628448486e-01	-2.138969302177429199e-01	-1.972032338380813599e-01	-1.777691990137100220e-01	1.413014233112335205e-01	-8.859010785818099976e-02	-2.822523713111877441e-01	1.638968661427497864e-02	-1.181114464998245239e-01	-3.818048164248466492e-02	3.584570288658142090e-01	8.018485456705093384e-02	-5.992767959833145142e-02	8.991913637146353722e-04	-1.103109493851661682e-01	-3.275342881679534912e-01	-3.634472787380218506e-01	7.111472636461257935e-02	-4.200830161571502686e-01	-4.160069227218627930e-01	-3.175167143344879150e-01	-7.906177639961242676e-02	-2.434763610363006592e-01	2.127923220396041870e-01	1.587988287210464478e-01	-2.828446961939334869e-02	-3.990733027458190918e-01	2.362125068902969360e-01	-1.001807376742362976e-01	-1.191789805889129639e-01	-1.075639203190803528e-01	-1.273258924484252930e-01	9.125303477048873901e-02	2.234861105680465698e-01	-3.572817742824554443e-01	6.328982114791870117e-02	1.175686940550804138e-01	-1.540185958147048950e-01	2.832921147346496582e-01	4.153198301792144775e-01	-9.846356697380542755e-03	-2.575913667678833008e-01	4.691490530967712402e-02	1.541560441255569458e-01	-2.364526987075805664e-01	-4.280909523367881775e-02	-2.747388184070587158e-01	1.536152213811874390e-01	3.830770729109644890e-03	2.270331792533397675e-02	-6.633777916431427002e-02	-3.257545828819274902e-01
-3.366877511143684387e-02	2.527639269828796387e-01	-7.078161835670471191e-02	1.858801543712615967e-01	-1.352434307336807251e-01	-1.763132661581039429e-01	-1.018166765570640564e-01	-7.544928044080734253e-02	-1.858950108289718628e-01	-4.002170637249946594e-02	2.086852639913558960e-01	-1.424204260110855103e-01	-6.601952314376831055e-01	-4.499983489513397217e-01	-1.209363862872123718e-01	1.627366244792938232e-01	2.165159285068511963e-01	2.314135134220123291e-01	4.197573065757751465e-01	4.617292582988739014e-01	-1.410162262618541718e-02	2.784483134746551514e-01	3.257487714290618896e-01	-1.647525727748870850e-01	3.283607214689254761e-02	1.392747163772583008e-01	-3.472760021686553955e-01	3.961768150329589844e-01	-2.520856261253356934e-01	-1.431997120380401611e-01	1.156452856957912445e-02	2.038061171770095825e-01	9.115727990865707397e-02	3.586414456367492676e-02	-2.014832943677902222e-01	-2.337257266044616699e-01	1.020189598202705383e-01	1.320952624082565308e-01	1.551314741373062134e-01	7.701060175895690918e-02	1.616932153701782227e-01	-2.916714251041412354e-01	-7.019565254449844360e-02	-1.872436106204986572e-01	-3.181551396846771240e-01	7.147244811058044434e-01	-6.852852553129196167e-02	1.090524867177009583e-01	9.434046223759651184e-03	-5.280382633209228516e-01	-2.221399545669555664e-02	-1.234314441680908203e-01	-2.623614110052585602e-02	-2.299725562334060669e-01	-1.491915285587310791e-01	-2.117013931274414062e-02	7.551013492047786713e-03	-2.696759700775146484e-01	-4.747327044606208801e-02	-2.318389415740966797e-01	9.773908555507659912e-02	2.956399917602539062e-01	-1.525892466306686401e-01	3.632464706897735596e-01	-2.513246834278106689e-01	-6.041359901428222656e-01	-1.663568019866943359e-01	-2.662442922592163086e-01	-2.725646197795867920e-01	-3.275209572166204453e-03	1.537527292966842651e-01	-5.960413217544555664e-01	5.818461626768112183e-02	-2.000480890274047852e-01	-2.829169295728206635e-02	-5.078963041305541992e-01	-1.172095313668251038e-01	-1.703313738107681274e-01	-3.512187674641609192e-02	1.638527810573577881e-01	-3.391846418380737305e-01	-5.864018201828002930e-02	-1.034477949142456055e-01	2.069464772939682007e-01	-1.155185177922248840e-01	-1.638554185628890991e-01	1.005885750055313110e-01	3.329452127218246460e-02	-6.522309780120849609e-02	-1.256751567125320435e-01	2.821764945983886719e-01	-4.246633648872375488e-01	-1.123620495200157166e-01	-1.970230042934417725e-02	-2.270026057958602905e-01	-2.363694906234741211e-01	-1.531955301761627197e-01	4.864985868334770203e-02	-4.020780622959136963e-01	4.690791666507720947e-01	-1.973740383982658386e-02	4.648314416408538818e-01	-7.071182131767272949e-02	2.623957395553588867e-01	2.731990218162536621e-01	3.715462684631347656e-01	2.303062528371810913e-01	2.599471509456634521e-01	-6.317541748285293579e-02	-6.732798367738723755e-02	2.880750596523284912e-02	8.842588961124420166e-02	-1.679858565330505371e-01	-2.946686744689941406e-01	3.880445957183837891e-01	4.490189999341964722e-02	-8.410281687974929810e-02	4.137083292007446289e-01	1.889592222869396210e-02	1.061277538537979126e-01	9.057807177305221558e-02	-1.297890096902847290e-01	4.302397742867469788e-02	-2.901115082204341888e-02	-1.180367767810821533e-01	-2.623291015625000000e-01	-2.092861011624336243e-02	-8.666864782571792603e-02
2.092319577932357788e-01	5.444991216063499451e-02	-3.912265896797180176e-01	3.074212372303009033e-01	1.001238748431205750e-01	-3.471567481756210327e-02	3.021343052387237549e-02	-3.619647324085235596e-01	-2.298728674650192261e-01	-8.413727581501007080e-02	-1.395330280065536499e-01	-2.941908538341522217e-01	-3.354017436504364014e-01	-1.339308023452758789e-01	9.699505753815174103e-04	-3.397185504436492920e-01	-3.560951724648475647e-02	-1.452684849500656128e-01	5.217934250831604004e-01	-3.322566449642181396e-01	2.052952945232391357e-01	-1.272103190422058105e-01	3.118985891342163086e-01	-5.037604272365570068e-02	1.216626390814781189e-01	2.359039485454559326e-01	-2.990443408489227295e-01	5.070782899856567383e-01	4.512568116188049316e-01	-3.835124149918556213e-02	-1.777310520410537720e-01	-2.712273895740509033e-01	-4.006491601467132568e-02	3.901062905788421631e-02	-1.912987530231475830e-01	-1.468865126371383667e-01	-4.120539128780364990e-01	2.865668237209320068e-01	3.070802092552185059e-01	3.752044737339019775e-01	-1.592773497104644775e-01	-4.867603257298469543e-02	1.432991474866867065e-01	1.375870853662490845e-01	4.693681374192237854e-03	5.081645250320434570e-01	-5.525121092796325684e-01	-1.429706662893295288e-01	4.950656294822692871e-01	-2.205625772476196289e-01	6.991891860961914062e-01	4.367301762104034424e-01	-2.871845364570617676e-01	-5.182290077209472656e-01	-1.946747750043869019e-01	2.997139990329742432e-01	1.153026297688484192e-01	-1.560446470975875854e-01	1.997433304786682129e-01	-3.554663956165313721e-01	-1.484762281179428101e-01	4.109896421432495117e-01	-4.151503741741180420e-02	-2.535675093531608582e-02	-5.008947849273681641e-01	-1.148578748106956482e-01	6.872530281543731689e-02	2.193464487791061401e-01	-4.744201898574829102e-02	-4.228362441062927246e-01	1.430028080940246582e-01	-5.006941780447959900e-02	-2.656583786010742188e-01	2.696382403373718262e-01	-2.165457755327224731e-01	-6.651318669319152832e-01	2.630185186862945557e-01	6.380321383476257324e-01	-3.385801911354064941e-01	-1.383407600224018097e-02	1.012224610894918442e-02	-3.220902085304260254e-01	3.915735706686973572e-02	3.191884756088256836e-01	-2.623622305691242218e-02	1.357619836926460266e-02	1.939437687397003174e-01	-5.105262622237205505e-02	-3.140621185302734375e-01	-5.441071987152099609e-01	8.102616667747497559e-01	-1.200352907180786133e-01	-9.224162437021732330e-03	-1.149553731083869934e-01	-4.727012217044830322e-01	-4.155234694480895996e-01	-1.106115877628326416e-01	-2.993625998497009277e-01	-1.011413335800170898e-01	4.442811012268066406e-02	-1.225932836532592773e-01	2.741089463233947754e-01	3.702023923397064209e-01	5.180075168609619141e-01	4.089956730604171753e-02	2.802759408950805664e-01	-5.850327759981155396e-02	3.356280028820037842e-01	1.979662850499153137e-02	-1.268749386072158813e-01	2.254493981599807739e-01	3.006951808929443359e-01	2.642165720462799072e-01	-6.077468395233154297e-01	1.916326433420181274e-01	2.368114888668060303e-01	2.889505624771118164e-01	1.952800750732421875e-01	1.750205755233764648e-01	-2.599077858030796051e-02	3.817059993743896484e-01	9.023972600698471069e-02	2.023269385099411011e-01	-8.730734884738922119e-02	-4.253561198711395264e-01	-2.104671299457550049e-01	-5.503467321395874023e-01	4.677436314523220062e-03
9.588491171598434448e-02	4.734308719635009766e-01	2.484210133552551270e-01	1.227933168411254883e-01	-1.600311249494552612e-01	-1.300600916147232056e-01	1.655999720096588135e-01	1.732310801744461060e-01	2.358001619577407837e-01	-2.904967963695526123e-01	-3.709934279322624207e-02	1.335415542125701904e-01	-1.778434514999389648e-01	1.367484182119369507e-01	2.656074464321136475e-01	-2.582929432392120361e-01	3.742800951004028320e-01	1.887660771608352661e-01	1.311882734298706055e-01	5.092116817831993103e-02	2.152647674083709717e-01	1.694484353065490723e-01	-1.239594519138336182e-01	1.574485003948211670e-01	3.696577250957489014e-01	-1.962985396385192871e-01	-2.715113945305347443e-02	1.886270791292190552e-01	5.720453262329101562e-01	1.820885688066482544e-01	-1.882060617208480835e-01	5.372341722249984741e-02	6.668278574943542480e-02	3.479920029640197754e-01	2.278924435377120972e-01	-8.052148669958114624e-02	-2.740758955478668213e-01	7.297642529010772705e-02	-5.427230149507522583e-02	1.110081598162651062e-01	-2.148218154907226562e-01	1.862817257642745972e-01	3.487988114356994629e-01	-3.297506868839263916e-01	3.979902863502502441e-01	1.100229099392890930e-01	-2.228428423404693604e-01	-6.703417003154754639e-02	-5.704025030136108398e-01	-1.146380379796028137e-01	1.673941612243652344e-01	3.790269196033477783e-01	-3.626564517617225647e-02	-2.066984772682189941e-03	-2.476744353771209717e-01	-9.486808627843856812e-02	1.895033419132232666e-01	-8.835925161838531494e-02	1.356020271778106689e-01	2.136376500129699707e-01	2.164439857006072998e-01	1.522583514451980591e-01	1.111287996172904968e-01	-1.365393400192260742e-01	3.749601542949676514e-01	-2.651306390762329102e-01	-2.263108938932418823e-01	-2.023373693227767944e-01	-3.433125913143157959e-01	-8.988016098737716675e-02	1.739980131387710571e-01	-4.977273941040039062e-02	-1.481171846389770508e-01	3.340819478034973145e-01	7.282096147537231445e-02	-2.014080621302127838e-02	-2.157352566719055176e-01	-1.057885363698005676e-01	-3.659155070781707764e-01	-1.807011514902114868e-01	-1.360843777656555176e-01	2.757928520441055298e-02	-1.733062565326690674e-01	-1.461319774389266968e-01	-4.877038300037384033e-02	-2.450137585401535034e-01	-1.739132255315780640e-01	-3.148841904476284981e-03	2.106364518404006958e-01	-4.471228718757629395e-01	-1.199965849518775940e-01	2.547247409820556641e-01	8.125847578048706055e-02	-2.581278979778289795e-02	2.158690243959426880e-02	-2.694211304187774658e-01	-1.348756700754165649e-01	-2.858593463897705078e-01	-2.156840413808822632e-01	1.229152083396911621e-01	-2.400176078081130981e-01	5.388646125793457031e-01	5.081877112388610840e-02	-1.831970810890197754e-01	2.745380997657775879e-01	3.710986375808715820e-01	7.502748072147369385e-02	3.588386476039886475e-01	1.049248203635215759e-01	-2.857542932033538818e-01	-3.293887078762054443e-01	4.482902288436889648e-01	2.983428910374641418e-02	2.076193690299987793e-01	5.581412315368652344e-01	1.486086696386337280e-01	-8.718611672520637512e-03	-1.470101475715637207e-01	2.127297967672348022e-01	5.048670768737792969e-01	5.241983532905578613e-01	5.919509753584861755e-02	-2.207418233156204224e-01	1.917158812284469604e-01	1.837516725063323975e-01	1.379567831754684448e-01	-2.000678032636642456e-01	-2.359688133001327515e-01
-3.362962305545806885e-01	2.338842302560806274e-02	-1.032311394810676575e-01	1.208013072609901428e-01	-3.797525167465209961e-01	-2.555516362190246582e-01	-1.220750063657760620e-01	-4.989504516124725342e-01	2.930087409913539886e-02	-7.490845024585723877e-02	-1.431051045656204224e-01	-1.723175495862960815e-01	3.432455956935882568e-01	3.694823980331420898e-01	4.993114471435546875e-01	3.740903437137603760e-01	2.773886546492576599e-02	4.278392195701599121e-01	-6.692274659872055054e-02	-1.654298305511474609e-01	1.556990146636962891e-01	2.938258647918701172e-01	7.565048336982727051e-02	-1.503577828407287598e-01	1.225889101624488831e-01	1.574117541313171387e-01	4.544348269701004028e-02	7.470647245645523071e-02	-5.044053541496396065e-04	4.838959574699401855e-01	-2.995712757110595703e-01	-1.545210368931293488e-02	1.004665270447731018e-01	1.540520191192626953e-01	2.363455444574356079e-01	-4.605518653988838196e-02	-1.548734605312347412e-01	4.723820090293884277e-02	-1.253905296325683594e-01	1.253253221511840820e-01	-1.159221529960632324e-01	4.771805554628372192e-02	-5.011713132262229919e-02	-1.279228627681732178e-01	1.762297190725803375e-02	6.562212705612182617e-01	-9.468412399291992188e-02	-2.158170938491821289e-01	-1.343164741992950439e-01	-2.546484209597110748e-02	-6.534909456968307495e-02	3.621353209018707275e-01	-4.030139446258544922e-01	2.038959413766860962e-01	-1.969124823808670044e-01	-1.494780033826828003e-01	-1.702693104743957520e-02	1.470687091350555420e-01	1.389465481042861938e-01	-3.676542639732360840e-01	2.999101579189300537e-01	1.067776158452033997e-01	-2.215965241193771362e-01	1.696554720401763916e-01	-1.442598253488540649e-01	-2.018472254276275635e-01	-3.470512330532073975e-01	-1.397562026977539062e-02	1.129513159394264221e-01	-4.095346331596374512e-01	3.589150309562683105e-01	-1.934404969215393066e-01	-1.711421906948089600e-01	-8.927886933088302612e-02	-1.675693392753601074e-01	-4.635805189609527588e-01	-2.523058056831359863e-01	-3.759409189224243164e-01	-8.450402878224849701e-03	-9.173409640789031982e-02	-8.484871685504913330e-02	-1.575499027967453003e-01	2.504650056362152100e-01	4.522537812590599060e-03	1.066001057624816895e-01	-1.927496492862701416e-02	-2.540816664695739746e-01	-2.096079289913177490e-01	-2.554617822170257568e-01	1.156139373779296875e-01	1.983727216720581055e-01	-6.669522821903228760e-02	-1.213910952210426331e-01	-1.354562640190124512e-01	-1.477995812892913818e-01	9.958661347627639771e-02	-3.066203594207763672e-01	7.597652822732925415e-02	-2.090025246143341064e-01	-2.049054950475692749e-01	-8.668649941682815552e-02	-4.774090647697448730e-02	-3.612593049183487892e-03	4.376856982707977295e-01	1.161203086376190186e-01	-1.453144103288650513e-02	1.051242649555206299e-01	-1.105274707078933716e-01	3.415496945381164551e-01	1.408910751342773438e-01	-1.428901404142379761e-01	2.518077790737152100e-01	-1.646611541509628296e-01	2.356440871953964233e-01	-3.051452338695526123e-02	-2.532585263252258301e-01	-5.302678048610687256e-02	-5.351461097598075867e-02	1.305363029241561890e-01	3.227595239877700806e-02	-3.280775621533393860e-02	-6.178346462547779083e-03	-1.245841011404991150e-01	1.468133926391601562e-01	-4.552263319492340088e-01	-2.774543315172195435e-02	3.248346736654639244e-03	-3.707874566316604614e-02
-6.468376517295837402e-01	5.281485989689826965e-02	1.381329894065856934e-01	-2.852645814418792725e-01	6.317174527794122696e-03	1.011607050895690918e-02	5.106537416577339172e-02	-4.293864667415618896e-01	-1.838445812463760376e-01	1.052740961313247681e-01	-5.386525020003318787e-02	-1.665147952735424042e-02	-1.477318350225687027e-02	5.674309134483337402e-01	5.891382098197937012e-01	1.626727133989334106e-01	5.950269475579261780e-02	1.068171113729476929e-01	2.253609709441661835e-02	-2.867409288883209229e-01	4.075248166918754578e-02	2.250083349645137787e-02	-1.343061923980712891e-01	1.446308046579360962e-01	2.774015814065933228e-02	-2.754088938236236572e-01	8.245882578194141388e-03	1.956751495599746704e-01	1.665601432323455811e-01	6.421826481819152832e-01	-1.904019564390182495e-01	-2.170459181070327759e-01	4.075139164924621582e-01	2.282121479511260986e-01	3.115454614162445068e-01	9.294050745666027069e-03	-5.086676478385925293e-01	-1.267246603965759277e-01	4.411509931087493896e-01	3.041334748268127441e-01	3.268412947654724121e-01	1.518165022134780884e-01	2.382173985242843628e-01	-1.840383857488632202e-01	-5.679109692573547363e-02	2.664516568183898926e-01	1.792632788419723511e-01	-4.577141702175140381e-01	-1.942083388566970825e-01	-1.968892365694046021e-01	-3.081607520580291748e-01	3.529864549636840820e-01	-3.493000864982604980e-01	6.779605150222778320e-01	-4.707613885402679443e-01	-5.763091444969177246e-01	-8.366388827562332153e-02	4.793330132961273193e-01	-1.681320555508136749e-02	-4.708351790904998779e-01	-3.575401008129119873e-01	-2.495898306369781494e-01	-2.413985133171081543e-01	-2.382614165544509888e-01	2.008938193321228027e-01	2.799100279808044434e-01	3.143028914928436279e-01	-2.292775213718414307e-01	3.984427452087402344e-01	2.143778204917907715e-01	4.905316829681396484e-01	-1.340123116970062256e-01	5.738133937120437622e-02	-2.654235064983367920e-01	4.598547890782356262e-02	-5.725872516632080078e-01	-8.391296267509460449e-01	-6.627789884805679321e-02	3.686233162879943848e-01	-2.979087233543395996e-01	-3.587394356727600098e-01	-4.404455721378326416e-01	3.488345146179199219e-01	-1.133288666605949402e-01	3.404682278633117676e-01	-2.528139390051364899e-02	1.248052492737770081e-01	-1.721186935901641846e-01	-3.359482809901237488e-02	-1.899963766336441040e-01	1.308922916650772095e-01	2.278489992022514343e-02	-4.000836610794067383e-02	3.213909566402435303e-01	-7.500988431274890900e-03	1.718674004077911377e-01	6.801929324865341187e-03	-1.831302978098392487e-02	-3.132397532463073730e-01	-3.696553111076354980e-01	-1.092742756009101868e-01	1.576944291591644287e-01	-5.301069021224975586e-01	8.134052157402038574e-02	-1.377511620521545410e-01	-3.502695560455322266e-01	-8.306312561035156250e-02	1.157363653182983398e-01	-6.711547821760177612e-02	1.238493695855140686e-01	-4.514399468898773193e-01	5.134463310241699219e-01	-8.901745080947875977e-02	-2.991157472133636475e-01	-2.664009928703308105e-01	-2.937564849853515625e-01	-3.264269828796386719e-01	6.113781407475471497e-02	1.206731721758842468e-01	-1.513770967721939087e-01	3.687867820262908936e-01	-4.465878903865814209e-01	-1.151455193758010864e-01	1.603629142045974731e-01	-2.597523629665374756e-01	4.852298274636268616e-02	-2.001159787178039551e-01	-2.515941858291625977e-01
-4.889058172702789307e-01	1.996017545461654663e-01	2.118121683597564697e-01	3.682495951652526855e-01	-4.803642034530639648e-01	1.793437153100967407e-01	-3.760430812835693359e-01	-6.387687921524047852e-01	-1.119121238589286804e-01	-2.857296466827392578e-01	3.794161975383758545e-02	-8.270964026451110840e-02	2.522363662719726562e-01	4.710574820637702942e-02	2.115452587604522705e-01	1.792936623096466064e-01	4.623569548130035400e-03	3.319085538387298584e-01	-2.517622411251068115e-01	8.808827400207519531e-02	1.302165538072586060e-01	8.243785053491592407e-02	6.540403515100479126e-02	-1.876260787248611450e-01	4.804186522960662842e-01	-4.193556010723114014e-01	6.672593951225280762e-02	3.472159802913665771e-01	1.807394921779632568e-01	3.329026401042938232e-01	-2.174232155084609985e-01	-5.615917500108480453e-03	1.076546218246221542e-02	1.133519262075424194e-01	1.031711027026176453e-01	-5.804539471864700317e-02	1.625502365641295910e-03	1.244365423917770386e-01	-1.722941547632217407e-01	-2.663210034370422363e-01	-1.572601944208145142e-01	-4.694411754608154297e-01	4.285017494112253189e-03	2.488340809941291809e-02	1.155518665909767151e-01	7.524563074111938477e-01	1.499200016260147095e-01	-1.628034375607967377e-02	-2.633002102375030518e-01	2.778423428535461426e-01	-1.507067829370498657e-01	5.991992354393005371e-01	4.216114431619644165e-02	2.995507717132568359e-01	2.609445899724960327e-02	-9.005309641361236572e-02	-3.288469016551971436e-01	5.177764892578125000e-01	-8.412630110979080200e-02	-3.132196068763732910e-01	2.345594763755798340e-01	-1.570663042366504669e-02	-4.055861383676528931e-02	1.434008777141571045e-01	-2.451128810644149780e-01	-4.452461302280426025e-01	-1.717494130134582520e-01	3.188516199588775635e-01	-1.811397075653076172e-01	-3.102861344814300537e-01	3.035791218280792236e-01	-1.339642852544784546e-01	-3.861166834831237793e-01	6.046244129538536072e-02	-1.578642576932907104e-01	-5.231103301048278809e-01	-3.207501173019409180e-01	-1.851319670677185059e-01	-3.651297390460968018e-01	-1.739148497581481934e-01	-3.823608532547950745e-02	6.837933510541915894e-02	2.794540822505950928e-01	3.009230196475982666e-01	-3.199020028114318848e-01	1.869945973157882690e-01	-3.735910356044769287e-01	-3.931845426559448242e-01	1.414918750524520874e-01	-1.490800976753234863e-01	-1.625207811594009399e-01	7.213199511170387268e-03	-2.393617667257785797e-02	-4.123833477497100830e-01	-9.594030678272247314e-02	-3.030412495136260986e-01	-1.507229208946228027e-01	1.624437272548675537e-01	1.394444108009338379e-01	2.928630709648132324e-01	-1.985274953767657280e-03	9.211888909339904785e-02	1.478797197341918945e-01	8.862181752920150757e-02	1.859165132045745850e-01	3.156180977821350098e-01	-7.639583200216293335e-02	2.010124363005161285e-02	5.529439449310302734e-02	-1.127254590392112732e-01	-1.448247134685516357e-01	4.812835529446601868e-02	8.710785955190658569e-02	3.931292593479156494e-01	-1.908458322286605835e-01	3.469049334526062012e-01	-1.619679629802703857e-01	2.778786234557628632e-02	-9.403841197490692139e-02	1.504314839839935303e-01	-1.819607466459274292e-01	3.662728518247604370e-02	2.044048309326171875e-01	-1.694968044757843018e-01	-2.710239589214324951e-01	-5.323700904846191406e-01	-1.655087471008300781e-01	1.432207971811294556e-01
-3.552114665508270264e-01	-9.779324382543563843e-02	1.099822968244552612e-01	-9.719177335500717163e-02	-3.366436064243316650e-01	1.868744790554046631e-01	-6.799230724573135376e-02	-5.628012120723724365e-02	-1.039838939905166626e-01	-1.963364332914352417e-01	-1.698592603206634521e-01	5.753191187977790833e-02	-2.769321575760841370e-02	-6.965068727731704712e-02	5.562729835510253906e-01	3.221279382705688477e-01	-6.359275430440902710e-02	-4.587710276246070862e-02	6.303325295448303223e-03	-2.159583568572998047e-01	3.930874466896057129e-01	-2.830273807048797607e-01	-7.597131282091140747e-02	-4.101143684238195419e-03	1.909311860799789429e-01	1.354747861623764038e-01	7.533459365367889404e-02	3.755960166454315186e-01	3.299323618412017822e-01	-1.496094316244125366e-01	1.382454484701156616e-01	1.878532022237777710e-01	3.654751554131507874e-02	-2.482203394174575806e-02	1.958913803100585938e-01	1.713824272155761719e-01	2.104637622833251953e-01	-7.732708007097244263e-02	-1.180351525545120239e-01	-1.779655963182449341e-01	1.964157968759536743e-01	-4.613455235958099365e-01	-4.193889796733856201e-01	-3.201881945133209229e-01	1.578717529773712158e-01	5.220964550971984863e-01	-7.108553498983383179e-02	-2.104346454143524170e-01	-2.947245538234710693e-01	-6.731800734996795654e-02	3.585272468626499176e-03	-2.491194196045398712e-02	-2.488802224397659302e-01	1.941805332899093628e-02	-2.021193951368331909e-01	-2.498541623353958130e-01	-8.473090827465057373e-02	-2.348171770572662354e-01	9.509789943695068359e-02	-3.542191684246063232e-01	8.923570625483989716e-03	3.347952961921691895e-01	-1.043573543429374695e-01	-4.310485720634460449e-02	-1.606781482696533203e-01	-2.248180955648422241e-01	-3.486206755042076111e-02	-1.603075712919235229e-01	2.929467856884002686e-01	3.547592088580131531e-02	2.940614223480224609e-01	-2.982734143733978271e-01	-1.635347455739974976e-01	1.922780647873878479e-02	-3.074656799435615540e-02	-1.753500849008560181e-01	-2.022477239370346069e-01	-2.895028889179229736e-01	2.169283106923103333e-02	-4.198399186134338379e-01	-2.068050578236579895e-02	2.793240249156951904e-01	-3.028220124542713165e-02	9.697768092155456543e-02	4.411100409924983978e-03	1.667601466178894043e-01	1.062293797731399536e-01	-2.955989539623260498e-01	3.825649917125701904e-01	-6.632816046476364136e-02	-2.813091576099395752e-01	-1.489184051752090454e-01	4.142603576183319092e-01	-3.633175194263458252e-01	-2.283823639154434204e-01	-2.708851397037506104e-01	-2.885852158069610596e-01	1.866072118282318115e-01	-1.303360611200332642e-01	8.561953902244567871e-02	-3.132738769054412842e-01	3.914110362529754639e-01	3.807092458009719849e-02	-6.151317432522773743e-02	7.537528872489929199e-02	2.992180585861206055e-01	-4.148475825786590576e-01	-1.059715375304222107e-01	1.475916057825088501e-01	2.186966538429260254e-01	-7.703821361064910889e-02	6.902485340833663940e-02	6.361880898475646973e-02	3.534077480435371399e-02	8.969756774604320526e-03	-4.377178847789764404e-01	1.187980547547340393e-02	-1.729814112186431885e-01	3.283713459968566895e-01	2.851010859012603760e-01	-5.842109397053718567e-02	-6.401804089546203613e-02	-4.644526243209838867e-01	3.867844343185424805e-01	-1.273436248302459717e-01	-1.963914036750793457e-01	-2.058767676353454590e-01	-8.182252943515777588e-02
9.597661346197128296e-02	6.646758913993835449e-01	-1.731377542018890381e-01	1.852139681577682495e-01	-1.671597212553024292e-01	-1.720687896013259888e-01	-1.441933363676071167e-01	-2.507916688919067383e-01	-8.818924427032470703e-02	-6.453458219766616821e-02	-3.047494888305664062e-01	5.839250981807708740e-02	2.939855158329010010e-01	-2.806529998779296875e-01	1.622589975595474243e-01	-1.552870869636535645e-01	-2.146140038967132568e-01	1.876767128705978394e-01	-3.194739297032356262e-02	6.129181981086730957e-01	2.846601605415344238e-01	-2.083760499954223633e-01	6.387836337089538574e-01	-6.188449636101722717e-02	1.675380170345306396e-01	1.204263567924499512e-01	4.893516898155212402e-01	2.314842864871025085e-02	2.996294200420379639e-02	-1.532429456710815430e-01	1.515992879867553711e-01	5.684444904327392578e-01	-8.201758377254009247e-03	-2.258931100368499756e-01	1.287764310836791992e-01	1.769718527793884277e-01	-6.599443554878234863e-01	1.924596130847930908e-01	1.436786204576492310e-01	1.009098663926124573e-01	-1.118138432502746582e-01	1.615322977304458618e-01	-2.847002148628234863e-01	3.054579496383666992e-01	6.218151375651359558e-02	4.794586896896362305e-01	-7.639663293957710266e-03	-1.598102599382400513e-01	-1.438097059726715088e-01	-2.126682251691818237e-01	-2.647283673286437988e-02	-6.035074964165687561e-02	-1.442501246929168701e-01	8.949730545282363892e-02	-2.550639212131500244e-01	-2.818430364131927490e-01	2.113612294197082520e-01	7.342981547117233276e-02	-1.335247904062271118e-01	1.450072079896926880e-01	2.385982722043991089e-01	1.917138099670410156e-01	-8.610838651657104492e-01	1.172641366720199585e-01	-2.740113139152526855e-01	4.438978433609008789e-02	-8.162210881710052490e-02	-2.789201140403747559e-01	4.656197130680084229e-02	-2.248458415269851685e-01	-2.476867986842989922e-03	1.482131332159042358e-01	-7.079599797725677490e-02	-3.276867568492889404e-01	-1.686630845069885254e-01	-5.766022801399230957e-01	-3.479866087436676025e-01	-2.815006859600543976e-02	-1.460999548435211182e-01	-2.080063074827194214e-01	1.471040844917297363e-01	7.391077931970357895e-03	2.659869194030761719e-01	-3.115965127944946289e-01	4.549162387847900391e-01	-1.293730735778808594e-01	-6.908128969371318817e-03	-1.846054494380950928e-01	-1.749566346406936646e-01	1.131628751754760742e-01	1.884957849979400635e-01	-2.513139247894287109e-01	4.552220553159713745e-02	2.448143903166055679e-03	2.152583375573158264e-02	1.335847973823547363e-01	-8.061890006065368652e-01	-2.167218774557113647e-01	-5.035783052444458008e-01	3.374236822128295898e-01	-3.628183007240295410e-01	-6.393074244260787964e-02	-1.598059535026550293e-01	6.146788224577903748e-02	3.370541706681251526e-02	1.112262606620788574e-01	3.107692897319793701e-01	2.754740230739116669e-02	8.150681853294372559e-01	7.259082049131393433e-02	-2.607103586196899414e-01	-2.321626804769039154e-02	1.172842681407928467e-01	1.453999727964401245e-01	-1.022624075412750244e-01	4.665511250495910645e-01	-1.210561990737915039e-01	2.512264996767044067e-02	-2.873092591762542725e-01	-6.320281326770782471e-02	-2.192745804786682129e-01	3.116092681884765625e-01	-1.139424368739128113e-01	6.916778534650802612e-02	-5.431274771690368652e-01	2.125915139913558960e-02	-1.466904878616333008e-01	1.554218232631683350e-01
2.669254839420318604e-01	-6.524228304624557495e-02	-6.252186745405197144e-02	1.649881452322006226e-01	-7.115811854600906372e-02	-2.163536548614501953e-01	-5.005000904202461243e-02	-1.833126693964004517e-01	-1.271347701549530029e-01	2.073598504066467285e-01	6.634820252656936646e-02	-9.016930311918258667e-02	3.248339593410491943e-01	-2.144182473421096802e-01	1.387347579002380371e-01	1.117423400282859802e-01	-4.757260158658027649e-02	-2.923665195703506470e-02	-5.379802584648132324e-01	-1.038976386189460754e-01	3.611171543598175049e-01	-1.058546826243400574e-01	1.804327219724655151e-01	-1.285019814968109131e-01	6.064978241920471191e-02	-4.652139544486999512e-01	3.523879498243331909e-02	7.927866280078887939e-02	3.396551012992858887e-01	2.719502449035644531e-01	-1.745645655319094658e-03	4.658937454223632812e-02	-1.363173127174377441e-01	3.612605854868888855e-02	3.208252787590026855e-01	-1.120033487677574158e-02	2.639988362789154053e-01	-2.715867459774017334e-01	6.178798079490661621e-01	-5.635613203048706055e-02	2.201656810939311981e-02	2.262544631958007812e-01	2.652423977851867676e-01	-1.619781702756881714e-01	-1.707697361707687378e-01	1.467678099870681763e-01	2.107378542423248291e-01	-2.937852442264556885e-01	2.120129205286502838e-02	-1.991727948188781738e-01	2.368147820234298706e-01	-1.224372610449790955e-01	-2.767848074436187744e-01	8.621182292699813843e-02	1.111835539340972900e-01	1.111871376633644104e-01	-1.828584522008895874e-01	2.715875506401062012e-01	-2.168219536542892456e-01	-3.374796211719512939e-01	5.294174421578645706e-03	3.285287022590637207e-01	6.229745745658874512e-01	5.511901974678039551e-01	-6.656256318092346191e-02	2.065169662237167358e-01	-1.265788525342941284e-01	-3.114115893840789795e-01	9.267838299274444580e-02	-7.044850848615169525e-03	4.426711797714233398e-01	1.120983585715293884e-01	-1.327901780605316162e-01	2.975049614906311035e-01	-1.382644325494766235e-01	7.066661864519119263e-02	-7.775142043828964233e-02	7.479248195886611938e-02	6.494300812482833862e-02	1.618383377790451050e-01	1.762541681528091431e-01	-1.746192425489425659e-01	6.137029081583023071e-02	-1.666474044322967529e-01	1.307093352079391479e-01	-9.414973855018615723e-02	4.505929946899414062e-01	-5.303747951984405518e-02	-5.506974458694458008e-01	-7.399298250675201416e-02	-1.612624824047088623e-01	-1.757870018482208252e-01	1.536495145410299301e-02	-5.912218987941741943e-02	-2.544942498207092285e-01	-1.166645735502243042e-01	-3.859543502330780029e-01	-9.632711112499237061e-02	-2.068957090377807617e-01	-9.264873713254928589e-02	1.921302080154418945e-01	3.006445169448852539e-01	-1.913898587226867676e-01	-4.422020614147186279e-01	-3.541644662618637085e-02	3.125284910202026367e-01	2.125093191862106323e-01	4.099487662315368652e-01	-9.757617861032485962e-02	1.100717931985855103e-01	1.645224094390869141e-01	-2.270800769329071045e-01	1.676387488842010498e-01	2.053124606609344482e-01	8.955644071102142334e-02	3.108454346656799316e-01	-1.681734025478363037e-01	2.696936130523681641e-01	9.670305252075195312e-02	1.647953689098358154e-01	-9.953156858682632446e-02	-1.634122729301452637e-01	1.747335046529769897e-01	4.224734902381896973e-01	1.190199255943298340e-01	-9.057975374162197113e-03	-7.687319815158843994e-02	2.270603626966476440e-01
1.764482706785202026e-01	-1.525912284851074219e-01	-4.439286515116691589e-02	-8.613353222608566284e-02	1.053094305098056793e-02	-6.587485224008560181e-02	2.532262206077575684e-01	6.497966498136520386e-02	-1.231435835361480713e-01	-4.856482148170471191e-01	-9.252594411373138428e-02	-4.039793312549591064e-01	4.187688231468200684e-01	-3.272496759891510010e-01	-7.297935336828231812e-02	5.381178259849548340e-01	-4.049271345138549805e-03	-5.566461384296417236e-02	-1.780079454183578491e-01	1.288400292396545410e-01	-3.424831926822662354e-01	5.571072176098823547e-02	2.035125792026519775e-01	-2.866684198379516602e-01	5.369539558887481689e-02	1.845730394124984741e-01	-3.455431014299392700e-02	8.251826465129852295e-02	2.561222016811370850e-01	2.417795918881893158e-02	-3.010417520999908447e-01	-3.116128742694854736e-01	1.574776768684387207e-01	-3.633725941181182861e-01	3.254251778125762939e-01	-1.833947300910949707e-01	-2.847762405872344971e-01	2.775372266769409180e-01	2.236298173666000366e-01	5.145042389631271362e-02	-2.006331980228424072e-01	5.601654574275016785e-02	5.173760652542114258e-02	-2.124607115983963013e-01	5.701770260930061340e-02	4.037288725376129150e-01	5.782588198781013489e-02	-2.374882698059082031e-01	2.100999802350997925e-01	4.871762171387672424e-02	4.099237620830535889e-01	1.759375780820846558e-01	2.763995230197906494e-01	2.623390257358551025e-01	-1.313663274049758911e-01	-3.234394490718841553e-01	-5.426898002624511719e-01	-7.761376351118087769e-02	2.360261529684066772e-01	3.585197404026985168e-02	6.418117880821228027e-02	3.602508902549743652e-01	3.943823277950286865e-01	1.090994477272033691e-01	1.363723278045654297e-01	-1.186251789331436157e-01	-2.012888789176940918e-01	1.045662015676498413e-01	-1.462628394365310669e-01	-7.935275137424468994e-02	-3.966096639633178711e-01	1.882888376712799072e-01	-1.479579508304595947e-01	2.472851872444152832e-01	2.059037238359451294e-01	-1.209809444844722748e-02	1.796026080846786499e-01	2.466918230056762695e-01	-2.092052698135375977e-01	1.812190413475036621e-01	-8.478655666112899780e-02	-2.863618135452270508e-01	1.487951129674911499e-01	3.004422187805175781e-01	-4.170869290828704834e-01	-5.863712634891271591e-03	1.667162477970123291e-01	7.704836875200271606e-02	-1.988012045621871948e-01	1.017048060894012451e-01	1.041906476020812988e-01	-1.461567729711532593e-01	-2.307985536754131317e-02	1.029034852981567383e-01	-1.163791492581367493e-01	-3.178661465644836426e-01	2.950091958045959473e-01	1.916545629501342773e-02	-2.137168198823928833e-01	2.364838309586048126e-02	8.502265065908432007e-02	6.729076057672500610e-02	-1.393026113510131836e-01	-2.320070415735244751e-01	6.572436541318893433e-02	-1.000967696309089661e-01	-1.190223619341850281e-01	5.957551184110343456e-04	4.571954905986785889e-01	1.413849741220474243e-01	1.454170942306518555e-01	8.468745648860931396e-02	-9.595353901386260986e-02	-8.127447962760925293e-02	4.073227941989898682e-01	2.734206616878509521e-01	-3.987864404916763306e-02	1.343324035406112671e-01	-2.092781243845820427e-03	4.766277670860290527e-01	-1.404786556959152222e-01	1.648877114057540894e-01	-3.385332524776458740e-01	1.094529777765274048e-01	3.837504610419273376e-02	-2.824968397617340088e-01	-3.030716478824615479e-01	-7.582986354827880859e-02
3.305622041225433350e-01	1.803977340459823608e-01	9.111557155847549438e-02	1.129980571568012238e-02	-8.129109442234039307e-02	1.534783244132995605e-01	3.800854980945587158e-01	-2.353688925504684448e-01	3.795990347862243652e-02	-5.463693737983703613e-01	-1.870374828577041626e-01	-5.725278258323669434e-01	1.139070466160774231e-01	2.262378297746181488e-02	-1.901536807417869568e-02	3.784785568714141846e-01	2.702455520629882812e-01	-3.828797638416290283e-01	-1.411624997854232788e-02	7.187229394912719727e-01	-1.842134445905685425e-01	-1.212721690535545349e-01	3.434936702251434326e-01	-3.034317791461944580e-01	2.109873890876770020e-01	5.424783099442720413e-03	1.453987956047058105e-01	3.042259514331817627e-01	2.180116921663284302e-01	-3.351623117923736572e-01	-1.199497580528259277e-01	1.387128680944442749e-01	2.255268692970275879e-01	-5.252106785774230957e-01	3.506232500076293945e-01	-1.754318475723266602e-01	-4.537994265556335449e-01	1.638543792068958282e-02	1.893242150545120239e-01	1.131121218204498291e-01	-1.748212724924087524e-01	8.938261866569519043e-02	3.193000797182321548e-03	-4.360876083374023438e-01	7.817347347736358643e-02	-7.625947892665863037e-02	6.391474008560180664e-01	-4.201310575008392334e-01	1.061175540089607239e-01	-2.057592272758483887e-01	-2.576479874551296234e-02	-5.809846520423889160e-01	1.558059155941009521e-01	-1.685548275709152222e-01	-7.661504298448562622e-02	5.345188826322555542e-02	-5.319736003875732422e-01	-2.312502264976501465e-01	2.277102172374725342e-01	-1.783064380288124084e-02	-1.602255851030349731e-01	2.609243094921112061e-01	6.204329133033752441e-01	-2.544637620449066162e-01	3.192933276295661926e-02	-3.094865977764129639e-01	-1.721258908510208130e-01	2.096819281578063965e-01	2.864786386489868164e-01	-3.452295958995819092e-01	1.358246803283691406e-01	-8.700694143772125244e-02	-6.026836112141609192e-02	-9.107947349548339844e-02	5.555384755134582520e-01	-4.677190780639648438e-01	2.448661923408508301e-01	-1.473172008991241455e-01	1.020757108926773071e-01	2.945220172405242920e-01	-3.884226977825164795e-01	-9.182747453451156616e-02	1.682295501232147217e-01	-4.254559278488159180e-01	9.772201068699359894e-03	3.718993663787841797e-01	4.494866728782653809e-01	4.906159639358520508e-02	-3.158457875251770020e-01	1.250969618558883667e-01	5.691591501235961914e-01	2.547808885574340820e-01	3.522307798266410828e-02	1.359468549489974976e-01	-9.524045884609222412e-02	-2.252779155969619751e-01	1.238715425133705139e-01	-4.446020126342773438e-01	-5.894039273262023926e-01	1.914723664522171021e-01	3.448161855340003967e-02	4.812861084938049316e-01	-2.269041985273361206e-01	-9.669276326894760132e-02	-3.441305756568908691e-01	-3.275513947010040283e-01	2.484706938266754150e-01	-5.595576018095016479e-02	1.947335302829742432e-01	-4.351812303066253662e-01	-7.354308385401964188e-03	1.462897807359695435e-01	4.009540081024169922e-01	-5.263428688049316406e-01	4.770470261573791504e-01	1.220070496201515198e-01	-2.199397832155227661e-01	-1.172587797045707703e-01	-1.658723801374435425e-01	1.914750486612319946e-01	-2.353267520666122437e-01	1.611202061176300049e-01	-2.686093747615814209e-01	-2.726506888866424561e-01	-3.324973583221435547e-01	-9.034869819879531860e-02	2.214555069804191589e-02	-3.532398641109466553e-01
1.225737258791923523e-01	-9.166768938302993774e-02	-1.068945229053497314e-01	-1.516567766666412354e-01	-2.633747160434722900e-01	-2.030682861804962158e-01	-1.657165288925170898e-01	4.080930948257446289e-01	-3.637396991252899170e-01	-6.044987961649894714e-02	-2.960523068904876709e-01	-6.291981339454650879e-01	-1.285632699728012085e-01	5.508362054824829102e-01	1.817488074302673340e-01	-6.038101855665445328e-04	-2.297971099615097046e-01	-4.642758890986442566e-02	1.852319240570068359e-01	-3.724861890077590942e-02	-2.008386850357055664e-01	7.151211500167846680e-01	-1.732760071754455566e-01	-3.329808712005615234e-01	9.672032594680786133e-01	-8.643864840269088745e-02	3.307608664035797119e-01	1.958702355623245239e-01	3.578422218561172485e-02	-1.624548435211181641e-01	-3.422342538833618164e-01	8.561061322689056396e-02	-1.559741445817053318e-03	-1.986927539110183716e-01	2.490799129009246826e-01	-2.165111005306243896e-01	-1.337406933307647705e-01	4.047705829143524170e-01	1.160244420170783997e-01	-1.851358413696289062e-01	2.133153975009918213e-01	-3.786118328571319580e-01	-1.169431954622268677e-01	-1.484488397836685181e-01	-2.875889241695404053e-01	-1.201602071523666382e-01	5.529482662677764893e-02	-5.700423121452331543e-01	-3.654989122878760099e-04	-3.856216967105865479e-01	-3.621547669172286987e-02	-5.246083810925483704e-02	2.910747230052947998e-01	-2.074637711048126221e-01	-1.995757520198822021e-01	-1.729562282562255859e-01	-3.588330447673797607e-01	-5.230526924133300781e-01	-1.529167741537094116e-01	6.262070033699274063e-03	-2.210873737931251526e-02	9.550951421260833740e-03	-2.813069820404052734e-01	1.643307954072952271e-01	1.629831641912460327e-01	-4.781130254268646240e-01	8.638134598731994629e-02	-6.936241686344146729e-02	4.398334398865699768e-02	1.969454288482666016e-01	-1.761195957660675049e-01	-3.656556308269500732e-01	-6.111108511686325073e-02	-2.047993838787078857e-01	2.000745758414268494e-02	-3.317698836326599121e-01	1.159189641475677490e-01	-2.560249865055084229e-01	-5.328662991523742676e-01	-1.634693704545497894e-02	-2.609965801239013672e-01	-7.549681514501571655e-02	2.859068214893341064e-01	-2.986854314804077148e-01	4.200511053204536438e-02	-3.969991803169250488e-01	1.081245914101600647e-01	2.599925100803375244e-01	-8.341344445943832397e-02	-3.784698247909545898e-02	3.732535839080810547e-01	-1.520622819662094116e-01	2.635260820388793945e-01	-1.518137305974960327e-01	2.948978245258331299e-01	-1.312458068132400513e-01	-3.940647840499877930e-01	3.944221735000610352e-01	-3.266736567020416260e-01	-7.149605154991149902e-01	3.837640583515167236e-02	1.620802879333496094e-01	3.910817801952362061e-01	-3.319418430328369141e-01	1.792114824056625366e-01	3.002797365188598633e-01	4.394862651824951172e-01	-4.777191579341888428e-01	-2.066774517297744751e-01	-2.260934114456176758e-01	-2.368257939815521240e-01	8.204054087400436401e-02	6.713161468505859375e-01	1.591587960720062256e-01	4.204137623310089111e-01	3.035887479782104492e-01	3.177918493747711182e-01	-1.246277987957000732e-01	4.657975211739540100e-02	2.754992842674255371e-01	5.039953812956809998e-02	-1.603820919990539551e-02	2.867800891399383545e-01	-2.904200740158557892e-02	-4.632351100444793701e-01	-4.250051975250244141e-01	-5.373992919921875000e-01	-9.297718107700347900e-02
-5.658991336822509766e-01	-2.899695038795471191e-01	-1.108462288975715637e-01	1.022059693932533264e-01	-3.807163536548614502e-01	2.131902426481246948e-01	1.719492673873901367e-01	1.498029679059982300e-01	-2.107593864202499390e-01	1.488675028085708618e-01	-2.755994349718093872e-02	-4.382040500640869141e-01	-7.062445580959320068e-02	-4.694942384958267212e-02	1.792448908090591431e-01	-1.899601221084594727e-01	-1.905461698770523071e-01	-1.866421848535537720e-01	-1.948348581790924072e-01	-2.046838998794555664e-01	-1.670933067798614502e-01	2.433194071054458618e-01	2.220018059015274048e-01	1.868063062429428101e-01	4.020162522792816162e-01	-1.551429927349090576e-01	-1.063191220164299011e-01	-2.941751182079315186e-01	-1.405000686645507812e-01	2.156581431627273560e-01	2.447080761194229126e-01	-2.902767658233642578e-01	1.161661371588706970e-01	-4.112107306718826294e-02	5.864934921264648438e-01	-4.457906782627105713e-01	7.516549527645111084e-02	-6.523118913173675537e-02	4.132727682590484619e-01	5.017036572098731995e-02	-2.315699607133865356e-01	-1.627099514007568359e-01	2.419414371252059937e-01	2.427956163883209229e-01	-4.271959066390991211e-01	-1.336968410760164261e-02	-1.762701570987701416e-01	5.629008635878562927e-02	-5.551275238394737244e-02	-1.753230541944503784e-01	1.861098408699035645e-01	2.879960536956787109e-01	-1.799160987138748169e-01	7.390271127223968506e-02	-9.845390915870666504e-02	-1.681851148605346680e-01	-7.050310820341110229e-02	3.582552373409271240e-01	-5.842095986008644104e-02	2.113697826862335205e-01	2.056406289339065552e-01	2.870482504367828369e-01	-4.656756669282913208e-02	-2.852234542369842529e-01	2.782011032104492188e-01	-5.546088814735412598e-01	4.417816549539566040e-02	2.898027598857879639e-01	-1.079582422971725464e-01	1.087993532419204712e-01	1.538146585226058960e-01	5.029118657112121582e-01	-6.214275360107421875e-01	-1.917385160923004150e-01	1.547478437423706055e-01	-6.937421113252639771e-02	-5.064253211021423340e-01	-3.320610821247100830e-01	-2.365293651819229126e-01	2.212029546499252319e-01	-5.438228324055671692e-02	4.574091136455535889e-01	3.243381381034851074e-01	7.831144332885742188e-02	4.746285676956176758e-01	2.861467897891998291e-01	1.876168847084045410e-01	-2.820865213871002197e-01	6.944107357412576675e-03	2.704094052314758301e-01	-2.253212928771972656e-01	-1.565448939800262451e-01	-1.105341762304306030e-01	2.665697932243347168e-01	-2.218527793884277344e-01	-9.162758290767669678e-02	-2.056321203708648682e-01	-2.516180574893951416e-01	-3.225904405117034912e-01	8.310084789991378784e-02	-2.701894566416740417e-02	5.716118589043617249e-02	-1.938565075397491455e-01	1.563242524862289429e-01	1.877355426549911499e-01	-1.124940514564514160e-01	2.640329003334045410e-01	1.982878893613815308e-01	-1.601433753967285156e-01	9.733011573553085327e-02	-1.079051271080970764e-01	-1.417399942874908447e-01	1.774501502513885498e-01	-3.458743095397949219e-01	1.266790628433227539e-01	-2.186507219448685646e-03	-1.302252858877182007e-01	-1.981299817562103271e-01	2.333578020334243774e-01	4.470061883330345154e-02	1.833319813013076782e-01	4.166412353515625000e-01	-5.422371029853820801e-01	4.238044321537017822e-01	-4.785867631435394287e-01	-1.665672957897186279e-01	2.561964094638824463e-01	-8.304018527269363403e-02
-3.700419366359710693e-01	-1.081086397171020508e-01	-1.329906731843948364e-01	4.756832122802734375e-01	-1.857042759656906128e-01	-2.190693914890289307e-01	-2.008377015590667725e-01	1.753463409841060638e-02	3.863637521862983704e-02	7.652880623936653137e-03	-3.074743971228599548e-02	-4.080850481986999512e-01	1.237756805494427681e-03	1.556453406810760498e-01	7.669872045516967773e-02	-1.340682953596115112e-01	-2.521533668041229248e-01	-4.240023717284202576e-02	-1.702689975500106812e-01	1.675760746002197266e-01	-4.666052293032407761e-03	1.742309778928756714e-01	4.385027661919593811e-02	2.853619456291198730e-01	2.297776788473129272e-01	-2.884373366832733154e-01	-2.116263359785079956e-01	3.824060410261154175e-02	4.857383295893669128e-02	-2.200724557042121887e-02	2.351338714361190796e-01	1.880216598510742188e-02	3.866437077522277832e-01	1.264115795493125916e-02	1.641794145107269287e-01	1.108646541833877563e-01	-6.831797212362289429e-02	-3.213444352149963379e-01	3.932704925537109375e-01	8.024403452873229980e-02	-1.499733477830886841e-01	-1.278042607009410858e-02	-1.295175701379776001e-01	-3.075239360332489014e-01	-8.141524344682693481e-02	2.121371775865554810e-01	5.837792530655860901e-02	2.042724341154098511e-01	-7.755967974662780762e-02	3.089532069861888885e-02	-8.474355190992355347e-02	2.366152703762054443e-01	-2.233094125986099243e-01	2.628040127456188202e-02	2.305297926068305969e-02	-2.216003239154815674e-01	6.062467023730278015e-02	2.109599113464355469e-01	7.220551371574401855e-02	-2.671566307544708252e-01	1.793600767850875854e-01	2.568796277046203613e-01	2.484069913625717163e-01	-2.662481069564819336e-01	1.757228225469589233e-01	-3.839128911495208740e-01	1.579397767782211304e-01	1.706927269697189331e-01	2.804412040859460831e-03	2.287368029356002808e-01	3.181153237819671631e-01	1.619310826063156128e-01	-1.294242963194847107e-02	-3.080298192799091339e-02	2.870328724384307861e-01	-1.084354296326637268e-01	-1.247150674462318420e-01	1.597009599208831787e-01	-4.549508690834045410e-01	3.670727312564849854e-01	-3.583755344152450562e-02	-2.800775691866874695e-02	-3.713327273726463318e-02	7.470453530550003052e-02	1.278177499771118164e-01	4.174434114247560501e-03	-1.617994755506515503e-01	1.624535769224166870e-02	-1.290581077337265015e-01	1.743342429399490356e-01	-1.323283612728118896e-01	1.097872853279113770e-01	-2.132830955088138580e-02	1.387467682361602783e-01	-4.902006387710571289e-01	-3.713458478450775146e-01	-1.361995488405227661e-01	-1.438583284616470337e-01	-2.795358300209045410e-01	3.201917409896850586e-01	-1.254300177097320557e-01	-1.517111659049987793e-01	-7.142627984285354614e-02	1.959822624921798706e-01	3.997648656368255615e-01	-5.145730823278427124e-02	7.394953072071075439e-02	-1.237075924873352051e-01	-6.126162409782409668e-02	1.608410477638244629e-01	-2.656951844692230225e-01	-1.696165055036544800e-01	3.132379353046417236e-01	-1.232293397188186646e-01	2.260162308812141418e-02	-2.027620077133178711e-01	1.771631091833114624e-01	2.885997295379638672e-01	1.634344458580017090e-01	3.583944141864776611e-01	-1.275049000978469849e-01	-1.049146652221679688e-01	-8.458089083433151245e-02	5.018232464790344238e-01	-2.159864008426666260e-01	-2.162691764533519745e-02	8.549316972494125366e-02	-1.316744089126586914e-01
4.818351566791534424e-01	-1.539075374603271484e-02	5.404070019721984863e-01	-3.139312565326690674e-01	4.792162030935287476e-02	-4.809807240962982178e-01	7.026776671409606934e-02	-7.178176939487457275e-02	-2.761802971363067627e-01	-1.215046942234039307e-01	1.432150602340698242e-01	1.852761507034301758e-01	-7.155830413103103638e-02	3.289422690868377686e-01	3.842071592807769775e-01	-1.048319712281227112e-01	-3.654894977807998657e-02	4.271110594272613525e-01	2.210083603858947754e-01	-2.425697259604930878e-02	-1.243756264448165894e-01	2.749182470142841339e-02	2.494940757751464844e-01	3.113862872123718262e-02	-2.052972465753555298e-01	-4.039591848850250244e-01	3.506091833114624023e-01	1.209784373641014099e-01	6.689903140068054199e-01	2.158076912164688110e-01	-1.115197911858558655e-01	-3.234699368476867676e-02	-9.843993932008743286e-03	-1.535710245370864868e-01	-9.368977695703506470e-02	-1.802905499935150146e-01	-9.546098113059997559e-02	7.302497397176921368e-04	-2.796194553375244141e-01	6.825737357139587402e-01	-4.093782603740692139e-02	-2.612456679344177246e-01	1.237844377756118774e-01	-4.123283922672271729e-01	1.920259147882461548e-01	3.914410471916198730e-01	5.563846789300441742e-03	-4.047083854675292969e-01	3.078073076903820038e-02	-4.186383485794067383e-01	1.297557204961776733e-01	2.759026885032653809e-01	2.517609894275665283e-01	-6.488416194915771484e-01	-1.184343546628952026e-01	1.699252277612686157e-01	-6.289920955896377563e-02	2.301765978336334229e-02	-3.802824020385742188e-01	-1.271787136793136597e-01	2.599869668483734131e-01	-3.973010778427124023e-01	-1.928673833608627319e-01	4.841060042381286621e-01	9.718835353851318359e-02	-7.220931053161621094e-01	-1.951301395893096924e-01	1.177238300442695618e-01	3.392048180103302002e-01	-2.938786149024963379e-01	-2.800109088420867920e-01	5.378412082791328430e-02	3.261680603027343750e-01	3.440810143947601318e-01	2.173767089843750000e-01	-7.359927892684936523e-01	2.197616361081600189e-02	-1.304250210523605347e-01	1.470616310834884644e-01	-3.042866587638854980e-01	-3.733338415622711182e-01	7.379465103149414062e-01	-1.700076162815093994e-01	1.672219038009643555e-01	9.908352792263031006e-02	3.568237721920013428e-01	-5.226559005677700043e-03	-3.317130506038665771e-01	3.005281090736389160e-02	-1.965839713811874390e-01	1.664597913622856140e-02	-3.527241051197052002e-01	2.732118964195251465e-01	1.875645816326141357e-01	8.744452148675918579e-02	-3.673255816102027893e-02	1.079293265938758850e-01	3.858428820967674255e-02	-3.901572525501251221e-02	4.653150737285614014e-01	-6.213449835777282715e-01	2.545683681964874268e-01	2.914025261998176575e-02	-2.304625809192657471e-01	-1.731397807598114014e-01	5.771287679672241211e-01	1.616889387369155884e-01	1.314950138330459595e-01	-1.678358614444732666e-01	3.925606310367584229e-01	-5.487818643450737000e-02	3.111979551613330841e-02	-9.631611406803131104e-02	3.971709609031677246e-01	-4.833444952964782715e-02	-1.922332346439361572e-01	-3.085281848907470703e-01	-8.729562163352966309e-02	3.457200229167938232e-01	-2.475583851337432861e-01	-2.790547311305999756e-01	1.497194170951843262e-01	2.180917114019393921e-01	1.772759854793548584e-01	4.019259810447692871e-01	-2.837898433208465576e-01	1.130080521106719971e-01	-3.311389982700347900e-01
2.245640903711318970e-01	-2.789522409439086914e-01	2.840693891048431396e-01	-3.170142471790313721e-01	2.513077855110168457e-01	-3.351677358150482178e-01	-1.888476163148880005e-01	8.195593953132629395e-02	1.197092458605766296e-01	5.619659274816513062e-02	2.069881409406661987e-01	7.295944262295961380e-03	-2.798581123352050781e-01	3.931604921817779541e-01	5.022448673844337463e-02	-7.027441263198852539e-02	-3.659222126007080078e-01	1.210114508867263794e-01	-1.538058221340179443e-01	-1.486236415803432465e-02	-2.860180437564849854e-01	1.357994824647903442e-01	3.971928656101226807e-01	1.372899264097213745e-01	1.029911786317825317e-01	-2.615559101104736328e-01	4.192562103271484375e-01	2.677342481911182404e-02	1.811669021844863892e-01	2.409184426069259644e-01	-3.856362700462341309e-01	6.045761704444885254e-02	2.272114604711532593e-01	-3.181881904602050781e-01	1.815714836120605469e-01	-3.811851143836975098e-01	5.246537551283836365e-02	5.493926256895065308e-02	-9.317044913768768311e-02	3.855256140232086182e-01	-1.058043465018272400e-01	-5.217865109443664551e-02	1.672570221126079559e-02	-3.896003961563110352e-01	2.709439396858215332e-01	1.006797626614570618e-01	-3.218987882137298584e-01	-1.336715072393417358e-01	-1.599565148353576660e-01	4.883492365479469299e-02	1.731589138507843018e-01	4.913696348667144775e-01	2.170722931623458862e-01	-4.546321332454681396e-01	5.861144512891769409e-02	-2.017366588115692139e-01	1.292155683040618896e-01	-1.901624053716659546e-01	-1.668214201927185059e-01	-4.154669120907783508e-02	-3.544444218277931213e-02	-5.519074797630310059e-01	2.953726947307586670e-01	4.287661015987396240e-01	5.341198667883872986e-02	-7.053053975105285645e-01	-1.030640602111816406e-01	5.491802468895912170e-02	2.394928783178329468e-01	7.310659438371658325e-02	-7.816678844392299652e-03	6.341198831796646118e-02	5.291302129626274109e-02	5.200125575065612793e-01	3.245696425437927246e-01	-3.637120425701141357e-01	-7.964240759611129761e-02	-3.347381651401519775e-01	1.984675228595733643e-01	-2.510983049869537354e-01	-2.643022239208221436e-01	2.211014777421951294e-01	-7.478354126214981079e-02	1.885136514902114868e-01	-4.181355237960815430e-02	3.256725966930389404e-01	8.786687254905700684e-02	-4.713987708091735840e-01	-7.723571266978979111e-03	-1.817469894886016846e-01	3.614110648632049561e-01	-2.172176390886306763e-01	1.012086495757102966e-01	4.270654916763305664e-01	-2.315269112586975098e-01	3.902248442173004150e-01	3.716578334569931030e-02	1.886652261018753052e-01	-3.124595284461975098e-01	2.274885922670364380e-01	-3.333791196346282959e-01	-1.341720670461654663e-01	4.524032399058341980e-02	-2.209161520004272461e-01	-3.868228495121002197e-01	3.367525935173034668e-01	2.756686210632324219e-01	-1.324068903923034668e-01	-1.138314306735992432e-01	-7.294304203242063522e-03	-3.065246641635894775e-01	1.239049285650253296e-01	-1.961010694503784180e-02	3.752539753913879395e-01	3.021729290485382080e-01	1.560288369655609131e-01	6.044055521488189697e-02	-5.418093502521514893e-02	-1.021979898214340210e-01	-1.536149233579635620e-01	-3.363226354122161865e-01	8.138284087181091309e-02	3.264521658420562744e-01	1.564294099807739258e-01	2.087235301733016968e-01	-4.480127394199371338e-01	1.020144298672676086e-01	6.026697531342506409e-02
8.573438227176666260e-02	-7.398419082164764404e-02	5.913757085800170898e-01	-3.292702734470367432e-01	4.020509719848632812e-01	-5.180461332201957703e-02	-2.472096830606460571e-01	-1.323115527629852295e-01	-1.692125201225280762e-01	1.111773308366537094e-02	2.307797968387603760e-02	-1.225337907671928406e-01	-2.949919998645782471e-01	9.143489599227905273e-02	5.852153152227401733e-02	-1.720656752586364746e-01	-3.100624680519104004e-01	-7.195110619068145752e-02	-1.197948977351188660e-01	2.468288317322731018e-02	-2.203987389802932739e-01	-1.475793421268463135e-01	-3.159746527671813965e-02	2.114260494709014893e-01	2.413592487573623657e-01	8.626746386289596558e-02	1.262291371822357178e-01	3.774937689304351807e-01	-2.181336432695388794e-01	4.486567378044128418e-01	-1.724659651517868042e-01	1.518944352865219116e-01	2.941582798957824707e-01	-3.741199150681495667e-02	1.612128019332885742e-01	-3.157131969928741455e-01	1.053273305296897888e-01	-1.656563878059387207e-01	4.373942315578460693e-01	4.065107107162475586e-01	-1.664918810129165649e-01	8.359193801879882812e-02	-3.459821939468383789e-01	-3.939293920993804932e-01	9.926062822341918945e-02	-8.746795356273651123e-02	-3.015348315238952637e-01	7.379691302776336670e-02	-3.909118771553039551e-01	3.901413381099700928e-01	-6.664241850376129150e-02	6.168949604034423828e-01	-6.292817741632461548e-02	8.648830652236938477e-02	6.667948514223098755e-02	-2.661146596074104309e-02	-3.182773888111114502e-01	-1.853606551885604858e-01	-8.406431972980499268e-02	3.753332793712615967e-02	-1.419276595115661621e-01	-1.130983680486679077e-01	3.252903223037719727e-01	2.654518485069274902e-01	-1.649581193923950195e-01	-9.407176375389099121e-01	-3.701076284050941467e-02	8.062015473842620850e-02	2.133905440568923950e-01	1.158439666032791138e-01	-1.689231246709823608e-01	-1.767498403787612915e-01	3.544523417949676514e-01	1.909624636173248291e-01	-3.172045201063156128e-02	-2.350090146064758301e-01	1.106395646929740906e-01	-2.954521775245666504e-01	3.762312233448028564e-01	4.543031379580497742e-02	-6.388549804687500000e-01	9.199277497828006744e-03	2.640856802463531494e-01	1.171068847179412842e-01	-8.975131809711456299e-02	-1.239413321018218994e-01	-6.462936103343963623e-02	-5.666471719741821289e-01	-3.672583028674125671e-02	-3.322843909263610840e-01	9.499228559434413910e-03	-2.067676633596420288e-01	-2.014129459857940674e-01	3.918503522872924805e-01	-5.198178291320800781e-01	4.456927180290222168e-01	-7.507222238928079605e-03	2.581399679183959961e-01	-5.240150690078735352e-01	-1.467363983392715454e-01	-3.031575381755828857e-01	-5.529187619686126709e-02	8.987614512443542480e-02	9.331172704696655273e-02	-3.689108192920684814e-01	2.410875707864761353e-01	-1.248978003859519958e-01	-1.135760620236396790e-01	-5.323294177651405334e-02	-1.674527972936630249e-01	-1.986576914787292480e-01	1.325648128986358643e-01	-1.753784716129302979e-01	-3.490028902888298035e-02	2.642326354980468750e-01	1.940194517374038696e-01	2.552173733711242676e-01	-4.583275318145751953e-02	1.214778125286102295e-01	5.614671111106872559e-01	-2.236355245113372803e-01	-8.669701963663101196e-02	-1.581450253725051880e-01	-1.074931249022483826e-01	1.008529737591743469e-01	-4.867164492607116699e-01	-2.401503324508666992e-01	1.747396439313888550e-01
-6.098995730280876160e-02	1.234661191701889038e-01	-3.371590673923492432e-01	-9.374976158142089844e-02	5.766536341980099678e-04	6.118104979395866394e-02	4.929752554744482040e-03	-3.572264313697814941e-02	-1.322759389877319336e-01	-2.008990198373794556e-01	3.822585940361022949e-01	-1.536354869604110718e-01	3.639427423477172852e-01	-1.038713529706001282e-01	1.663769036531448364e-01	-1.438154280185699463e-01	-6.000577285885810852e-02	5.028595924377441406e-01	-3.769184648990631104e-01	-1.986084729433059692e-01	-1.697057336568832397e-01	-1.549401413649320602e-02	1.525672525167465210e-01	-7.166931033134460449e-02	-7.965918630361557007e-03	-2.574889361858367920e-01	-1.573320329189300537e-01	-1.650283187627792358e-01	-5.168450530618429184e-03	1.427174508571624756e-01	-1.424163430929183960e-01	1.065176725387573242e-01	1.916465461254119873e-01	1.460825651884078979e-01	3.647446632385253906e-01	8.755894750356674194e-02	1.150231584906578064e-01	-1.111433431506156921e-01	2.764922678470611572e-01	-1.673566997051239014e-01	2.225098460912704468e-01	8.065062016248703003e-02	-8.225684612989425659e-02	5.446619819849729538e-03	-1.128508429974317551e-02	5.879441648721694946e-02	2.189789265394210815e-01	-1.561771482229232788e-01	7.249780744314193726e-02	2.383882850408554077e-01	1.612516939640045166e-01	5.682902783155441284e-02	1.713244169950485229e-01	-1.890175044536590576e-01	3.185938894748687744e-01	-2.614353038370609283e-02	7.321581244468688965e-02	-1.431713402271270752e-01	1.301213353872299194e-01	-2.873451709747314453e-01	1.088720709085464478e-01	5.966072203591465950e-04	-1.008375361561775208e-01	2.941866219043731689e-01	1.972485780715942383e-01	-1.799814254045486450e-01	-8.106769621372222900e-02	4.568914771080017090e-01	9.780026227235794067e-02	2.429336458444595337e-01	1.653085947036743164e-01	-1.054692119359970093e-01	7.777240127325057983e-02	2.191032618284225464e-01	3.235019370913505554e-02	-2.951059639453887939e-01	-8.376096189022064209e-02	1.464400589466094971e-01	3.070740103721618652e-01	-5.604639649391174316e-01	4.338112194091081619e-03	6.975239515304565430e-02	1.808140575885772705e-01	-1.835863441228866577e-01	1.914946734905242920e-01	-2.753239274024963379e-01	1.251961849629878998e-02	-1.508430242538452148e-01	-1.963552534580230713e-01	2.885138615965843201e-02	-1.581199467182159424e-01	4.685123637318611145e-02	3.888593018054962158e-01	2.219821512699127197e-01	-1.495853066444396973e-01	-1.420218497514724731e-01	-2.354632616043090820e-01	-2.936237752437591553e-01	-1.949571818113327026e-01	2.959184646606445312e-01	-3.752896189689636230e-01	-2.207802087068557739e-01	1.765799894928932190e-02	9.864364564418792725e-02	-8.266708999872207642e-02	5.029631853103637695e-01	1.744919568300247192e-01	2.521519064903259277e-01	-9.389206022024154663e-02	-3.904106318950653076e-01	-1.156808584928512573e-01	8.569986373186111450e-02	3.537351191043853760e-01	6.475723534822463989e-02	6.399668753147125244e-02	7.237788289785385132e-02	-1.459464728832244873e-01	1.176848039031028748e-01	1.551327854394912720e-01	4.264740943908691406e-01	-1.640496104955673218e-01	-5.554554462432861328e-01	-2.880064211785793304e-02	2.876347601413726807e-01	1.929128766059875488e-01	7.164251059293746948e-02	-5.160759687423706055e-01	-8.862145990133285522e-02
3.048809468746185303e-01	-2.923468947410583496e-01	1.510978192090988159e-01	-8.323924988508224487e-02	-2.637360095977783203e-01	-6.787850707769393921e-02	-3.335731327533721924e-01	-1.522634178400039673e-01	-9.298215061426162720e-02	1.691389232873916626e-01	6.808534264564514160e-02	-1.262441370636224747e-02	3.475686907768249512e-01	-1.867411881685256958e-01	1.522819977253675461e-02	9.174133092164993286e-02	4.315985441207885742e-01	1.670698262751102448e-02	-2.427968829870223999e-01	1.226235926151275635e-01	7.452275604009628296e-02	1.200853064656257629e-01	3.373487293720245361e-01	2.682938240468502045e-02	7.302243262529373169e-02	-1.853034645318984985e-01	1.507987976074218750e-01	9.443764388561248779e-02	5.036990717053413391e-02	5.827450156211853027e-01	-8.710878342390060425e-02	3.440926223993301392e-02	-1.891888864338397980e-02	-9.253943711519241333e-02	1.158059835433959961e-01	-9.615731984376907349e-02	-7.601894903928041458e-03	1.025583073496818542e-01	2.141678035259246826e-01	-1.477838009595870972e-01	-1.609503757208585739e-03	3.650939166545867920e-01	2.138382494449615479e-01	1.109900251030921936e-01	-4.167967438697814941e-01	4.159231483936309814e-01	3.727101907134056091e-02	-2.478235810995101929e-01	1.156012862920761108e-01	4.093084111809730530e-02	4.501742869615554810e-02	4.747954197227954865e-03	-2.293390333652496338e-01	-4.803998172283172607e-01	3.653144240379333496e-01	-1.145779713988304138e-01	-2.296371571719646454e-02	3.227772191166877747e-02	1.387590020895004272e-01	-1.130166575312614441e-01	-1.989444252103567123e-03	2.776637673377990723e-01	4.389260411262512207e-01	2.698302865028381348e-01	-4.394988063722848892e-03	-1.587319225072860718e-01	-3.781726956367492676e-01	-2.075394243001937866e-01	1.264109611511230469e-01	-3.398416191339492798e-02	3.187134563922882080e-01	-6.746035069227218628e-02	-1.401604115962982178e-01	2.008931934833526611e-01	-2.315116301178932190e-02	7.544203102588653564e-02	-3.036448359489440918e-01	4.561043158173561096e-02	5.829680338501930237e-02	-5.895653963088989258e-01	1.158126369118690491e-01	-3.635242283344268799e-01	1.305109113454818726e-01	5.510597676038742065e-02	1.688904613256454468e-01	3.874973058700561523e-01	2.223875820636749268e-01	-4.920301586389541626e-02	-3.163374960422515869e-01	-2.768025547266006470e-02	-3.083278425037860870e-02	-3.052276074886322021e-01	-1.863202601671218872e-01	3.204159736633300781e-01	-1.812614351511001587e-01	3.592768311500549316e-02	-4.064078629016876221e-01	1.099802181124687195e-01	-6.585119664669036865e-02	-6.428028643131256104e-02	2.301580160856246948e-01	1.764141470193862915e-01	-2.977166473865509033e-01	-2.514875531196594238e-01	3.652955889701843262e-01	3.493881821632385254e-01	-8.484194427728652954e-02	3.396057188510894775e-01	1.171142701059579849e-02	9.475793689489364624e-02	-6.328148394823074341e-02	1.544879823923110962e-01	3.528646826744079590e-01	-2.082168459892272949e-01	1.861924380064010620e-01	3.865808621048927307e-02	-1.149002984166145325e-01	3.450279533863067627e-01	-7.891655899584293365e-03	1.432709097862243652e-01	-3.511371314525604248e-01	-4.117980301380157471e-01	-3.533351421356201172e-02	4.674946069717407227e-01	2.670353055000305176e-01	4.549552500247955322e-02	-2.726780474185943604e-01	2.235079742968082428e-02
-7.382400035858154297e-01	-2.901402711868286133e-01	1.574524343013763428e-01	5.028650164604187012e-01	-2.362998425960540771e-01	6.916209310293197632e-02	1.298163235187530518e-01	-4.286713302135467529e-01	-5.504440069198608398e-01	9.761684387922286987e-02	-5.059962719678878784e-02	3.231123462319374084e-02	-1.160199791193008423e-01	2.319242805242538452e-01	3.905019462108612061e-01	4.490525126457214355e-01	-5.803899839520454407e-02	-3.635525405406951904e-01	-3.306337893009185791e-01	4.363674297928810120e-02	4.695274401456117630e-03	1.631510443985462189e-02	-2.878870964050292969e-01	8.429753035306930542e-02	-2.749042510986328125e-01	-1.046501100063323975e-01	-9.245315939188003540e-02	1.886198967695236206e-01	3.814809620380401611e-01	-1.408245265483856201e-01	-6.051049008965492249e-02	1.815510988235473633e-01	-4.385088756680488586e-02	-1.440684944391250610e-01	-9.792118519544601440e-02	-2.773823030292987823e-02	2.592734396457672119e-01	7.982000708580017090e-02	1.751482337713241577e-01	-1.374846249818801880e-01	-2.400430142879486084e-01	-3.684316277503967285e-01	-1.488949507474899292e-01	-1.242416054010391235e-01	6.631652265787124634e-02	3.019210100173950195e-01	2.260745167732238770e-01	-1.434282958507537842e-01	-2.825634777545928955e-01	1.849892884492874146e-01	-1.335694640874862671e-02	-2.589872777462005615e-01	2.145781815052032471e-01	-3.078695535659790039e-01	-2.920866012573242188e-01	-3.121864795684814453e-01	-9.987644851207733154e-02	1.480399519205093384e-01	1.656632497906684875e-02	1.472303420305252075e-01	1.612496078014373779e-01	3.404448274523019791e-03	5.230122059583663940e-02	-1.754079312086105347e-01	-3.866203501820564270e-02	-2.796926200389862061e-01	7.542038708925247192e-02	-5.281023979187011719e-01	3.884266614913940430e-01	-2.543731331825256348e-01	-7.159526646137237549e-02	-7.533977180719375610e-02	3.042064048349857330e-02	3.776014447212219238e-01	1.230168342590332031e-01	8.617591112852096558e-02	-2.355409562587738037e-01	-6.702437996864318848e-01	-3.063019216060638428e-01	1.576988995075225830e-01	-1.405687034130096436e-01	4.173367023468017578e-01	6.485376507043838501e-02	2.744954824447631836e-02	-6.324922293424606323e-02	-1.405256390571594238e-01	5.693040043115615845e-02	-1.708742976188659668e-01	1.351051628589630127e-01	2.489055879414081573e-02	3.706714883446693420e-02	-3.271396756172180176e-01	2.654708735644817352e-02	2.421693950891494751e-01	-3.814182281494140625e-01	1.357919070869684219e-02	-1.436615586280822754e-01	3.508805036544799805e-01	-2.372600436210632324e-01	-2.923938333988189697e-01	-2.294122427701950073e-01	-7.602411508560180664e-02	-2.959997951984405518e-01	-1.744796931743621826e-01	-1.034872513264417648e-02	1.414022147655487061e-01	1.864017248153686523e-01	2.645669877529144287e-01	-4.318019747734069824e-01	4.050844535231590271e-02	-2.623854279518127441e-01	1.910463124513626099e-01	2.644809186458587646e-01	-5.960985422134399414e-01	3.021900951862335205e-01	2.877131104469299316e-01	2.030901759862899780e-01	-6.422426551580429077e-02	6.055926904082298279e-02	-6.801339983940124512e-02	-7.649169117212295532e-02	-1.667046248912811279e-01	-3.157365620136260986e-01	-4.409263655543327332e-02	-7.836673408746719360e-02	-6.472513079643249512e-02	-1.453176438808441162e-01	-5.430083870887756348e-01
-3.874577209353446960e-02	-1.422330290079116821e-01	1.727225780487060547e-01	2.575877606868743896e-01	4.984237998723983765e-02	1.097528561949729919e-01	1.230165585875511169e-01	-3.716434836387634277e-01	-1.383441686630249023e-01	-4.534981846809387207e-01	-6.163560971617698669e-02	-2.230347245931625366e-01	2.016408592462539673e-01	5.149073004722595215e-01	3.617153316736221313e-02	2.786474302411079407e-02	-2.558331191539764404e-01	-3.359419703483581543e-01	-5.341240763664245605e-02	1.465753763914108276e-01	-4.481996595859527588e-01	1.536723226308822632e-01	-1.499402076005935669e-01	-5.190809369087219238e-01	3.319631516933441162e-01	-6.889791786670684814e-02	2.426598817110061646e-01	5.265937745571136475e-02	5.173519253730773926e-01	1.010802090167999268e-01	-5.312327146530151367e-01	3.630584180355072021e-01	3.046521544456481934e-01	-9.581206738948822021e-02	5.131716132164001465e-01	-2.030858770012855530e-02	-4.200380295515060425e-03	5.174198374152183533e-02	6.652674823999404907e-02	1.008759513497352600e-01	2.638036608695983887e-01	5.198541656136512756e-02	-3.516215831041336060e-02	-5.147860646247863770e-01	-1.074677109718322754e-01	2.471866309642791748e-01	2.982862889766693115e-01	8.605924248695373535e-02	-3.750868439674377441e-01	-8.565897494554519653e-02	-1.007569059729576111e-01	1.068089082837104797e-01	4.298397302627563477e-01	-2.077780514955520630e-01	-3.667837083339691162e-01	4.048805683851242065e-02	6.566523760557174683e-02	3.033504188060760498e-01	-9.220525622367858887e-02	-3.805232644081115723e-01	5.898284912109375000e-01	1.755008846521377563e-02	1.282467544078826904e-01	4.033105075359344482e-01	1.868638098239898682e-01	-4.489315450191497803e-01	-3.383146226406097412e-01	-5.077734589576721191e-02	-1.387966610491275787e-02	9.339788556098937988e-02	5.527170374989509583e-02	-1.046204268932342529e-01	-2.869942784309387207e-01	1.486532688140869141e-01	-1.777933090925216675e-01	2.309304177761077881e-01	-3.834410309791564941e-01	3.328363895416259766e-01	4.792350530624389648e-02	-3.377018868923187256e-01	-2.789518535137176514e-01	2.548287510871887207e-01	-1.725087910890579224e-01	5.420248210430145264e-02	-2.468566596508026123e-01	2.360395640134811401e-01	-1.780112385749816895e-01	3.299887850880622864e-02	2.165325582027435303e-01	-1.867915317416191101e-02	-7.649662345647811890e-02	-1.788151916116476059e-03	-6.157557293772697449e-02	-3.550522327423095703e-01	-1.193523257970809937e-01	-2.203227281570434570e-01	-4.774025380611419678e-01	-5.485104024410247803e-02	-2.966524064540863037e-01	6.942338347434997559e-01	-1.185710132122039795e-01	1.668636500835418701e-01	4.026260673999786377e-01	5.352286994457244873e-02	-4.336497932672500610e-02	1.181081980466842651e-01	-1.911202818155288696e-02	-3.603694736957550049e-01	1.978900879621505737e-01	1.657098382711410522e-01	8.454430103302001953e-02	-7.469076663255691528e-02	2.858809530735015869e-01	4.192351102828979492e-01	-1.245402321219444275e-01	-3.262239992618560791e-01	-3.715161979198455811e-01	-3.175793290138244629e-01	2.885863184928894043e-01	2.602380812168121338e-01	-4.716365933418273926e-01	3.305440247058868408e-01	-1.162353605031967163e-01	3.490146622061729431e-02	2.245269715785980225e-01	6.248916685581207275e-02	-3.521508872509002686e-01	-4.546976685523986816e-01
-3.575870394706726074e-01	5.767234042286872864e-02	-1.021570190787315369e-01	1.430620998144149780e-01	-1.390333473682403564e-01	-2.532277703285217285e-01	5.030233263969421387e-01	-1.278253346681594849e-01	1.342497169971466064e-01	-1.792001873254776001e-01	-8.019438385963439941e-02	-2.978705102577805519e-03	3.589276373386383057e-01	-6.405530869960784912e-02	-2.365076392889022827e-01	2.530913650989532471e-01	-1.712864786386489868e-01	3.543826937675476074e-01	2.139834016561508179e-01	-2.574569880962371826e-01	-2.471303753554821014e-02	-1.469436287879943848e-01	1.525011807680130005e-01	-2.642518281936645508e-01	2.289420813322067261e-01	-4.909116327762603760e-01	-5.643041059374809265e-02	-8.132329210638999939e-03	2.607334554195404053e-01	2.676794305443763733e-02	-9.259755164384841919e-02	7.970395684242248535e-02	2.189549356698989868e-01	-4.686616733670234680e-02	1.866303831338882446e-01	-3.460984230041503906e-01	-1.774526238441467285e-01	3.600151240825653076e-01	2.415592074394226074e-01	-4.895259160548448563e-03	-1.193364262580871582e-01	1.160990744829177856e-01	1.238889321684837341e-01	7.577326148748397827e-02	2.356435656547546387e-01	1.317697316408157349e-01	9.927371889352798462e-02	-8.813200891017913818e-02	-1.372085064649581909e-01	-1.786161400377750397e-02	2.479103505611419678e-01	4.807491227984428406e-02	1.705716699361801147e-01	1.575261354446411133e-02	-1.844970434904098511e-01	2.654202580451965332e-01	-1.315174102783203125e-01	-7.698411587625741959e-03	-7.677313685417175293e-02	3.934269845485687256e-01	-2.623883187770843506e-01	1.770819574594497681e-01	-3.188157081604003906e-01	-9.806206077337265015e-02	3.547212481498718262e-01	-1.620395630598068237e-01	7.784766703844070435e-02	1.783686429262161255e-01	-2.231017202138900757e-01	-3.254716843366622925e-02	3.566407561302185059e-01	-3.317702114582061768e-01	-4.334738254547119141e-01	1.301346421241760254e-01	2.045152336359024048e-01	-5.434616208076477051e-01	-2.612307369709014893e-01	9.278020262718200684e-02	-1.160821765661239624e-01	-5.035418868064880371e-01	-5.184671282768249512e-02	-3.852535784244537354e-02	-2.099350541830062866e-01	3.317377269268035889e-01	1.780646853148937225e-02	-3.998442888259887695e-01	1.178787052631378174e-01	2.123179584741592407e-01	-2.094583958387374878e-01	-1.203545182943344116e-01	-3.994708880782127380e-02	2.672030925750732422e-01	9.174223989248275757e-02	3.550728261470794678e-01	4.101660568267107010e-03	1.306578982621431351e-02	2.435166686773300171e-01	3.607166707515716553e-01	-2.729189991950988770e-01	2.792013287544250488e-01	-3.919188082218170166e-01	6.464837491512298584e-02	-7.380564808845520020e-01	-3.906317055225372314e-01	1.106973215937614441e-01	-2.545056939125061035e-01	7.868771255016326904e-02	3.009026646614074707e-01	3.847810626029968262e-02	-2.507185935974121094e-01	2.305195182561874390e-01	-1.284381300210952759e-01	5.850155651569366455e-02	6.562817096710205078e-02	1.198842227458953857e-01	8.573155105113983154e-02	-5.419940501451492310e-02	2.929324805736541748e-01	1.742868125438690186e-01	1.854980587959289551e-01	-5.358837842941284180e-01	2.740257680416107178e-01	-4.846277087926864624e-02	1.484388411045074463e-01	1.858242601156234741e-01	3.871651887893676758e-01	-2.242439240217208862e-01	1.502594351768493652e-01
1.895863376557826996e-02	-4.826450720429420471e-02	-3.765089213848114014e-01	1.585831046104431152e-01	6.786108762025833130e-02	-1.104903146624565125e-01	5.536254122853279114e-02	-1.020134538412094116e-01	-2.877970635890960693e-01	-2.934699878096580505e-03	3.815136551856994629e-01	-3.798318803310394287e-01	6.201012134552001953e-01	4.692352414131164551e-01	4.334167838096618652e-01	5.980833768844604492e-01	-1.501062959432601929e-01	2.179622650146484375e-01	3.261449635028839111e-01	-4.907166957855224609e-02	5.921209231019020081e-03	3.111349940299987793e-01	3.318335115909576416e-01	-3.880492150783538818e-01	1.344454884529113770e-01	-4.847517013549804688e-01	3.936713039875030518e-01	-2.836888097226619720e-02	-4.480713978409767151e-02	-1.781180649995803833e-01	3.168360292911529541e-01	2.081788182258605957e-01	-1.707472950220108032e-01	3.425056859850883484e-02	-3.416762650012969971e-01	-1.072126403450965881e-01	-6.422850489616394043e-01	3.246315419673919678e-01	3.730536103248596191e-01	1.515937894582748413e-01	-1.758849918842315674e-01	1.493877172470092773e-01	2.046024203300476074e-01	-2.558605074882507324e-01	-1.992174237966537476e-01	-1.674053966999053955e-01	1.336582750082015991e-01	-7.585772871971130371e-02	-2.928195893764495850e-01	-2.873277962207794189e-01	8.428334444761276245e-02	1.519992798566818237e-01	-2.110744714736938477e-01	-2.397573441267013550e-01	-3.113661194220185280e-03	3.928111791610717773e-01	-4.121746122837066650e-01	1.548893302679061890e-01	-3.093436956405639648e-01	-1.446359157562255859e-01	-4.229938983917236328e-01	-1.125474721193313599e-01	6.852928549051284790e-02	4.803923889994621277e-03	-5.856554210186004639e-02	-4.002507627010345459e-01	-1.796264797449111938e-01	8.648359030485153198e-02	-2.950935959815979004e-01	-1.670464277267456055e-01	5.842117592692375183e-03	3.337052837014198303e-02	-2.309878021478652954e-01	-4.017826914787292480e-01	-5.467984825372695923e-02	-1.734737455844879150e-01	-5.234202742576599121e-01	1.017197594046592712e-01	-5.414775609970092773e-01	-3.132182955741882324e-01	-4.326999485492706299e-01	-1.054838579148054123e-02	-1.155140027403831482e-01	1.546889096498489380e-01	1.623679995536804199e-01	-2.896349728107452393e-01	2.582910358905792236e-01	-1.365887522697448730e-01	-4.362868368625640869e-01	5.188438296318054199e-01	1.417457759380340576e-01	-2.936798632144927979e-01	2.624663114547729492e-01	-5.516913533210754395e-02	-2.664681077003479004e-01	-4.141339361667633057e-01	3.959707915782928467e-01	2.505988180637359619e-01	-5.845458060503005981e-02	-2.313731312751770020e-01	-3.363225758075714111e-01	1.569048166275024414e-01	5.182307586073875427e-02	-3.039047420024871826e-01	-4.689189046621322632e-02	-2.560172975063323975e-01	2.729537189006805420e-01	2.937401533126831055e-01	-1.143252551555633545e-01	3.664143383502960205e-01	-2.949773669242858887e-01	-4.189493060111999512e-01	3.978635072708129883e-01	3.355941176414489746e-01	-2.114743366837501526e-02	1.501706987619400024e-01	-4.472197219729423523e-02	1.124044880270957947e-02	1.157558560371398926e-01	-3.335664272308349609e-01	-8.715995401144027710e-02	3.603667616844177246e-01	-1.447620093822479248e-01	-3.392781689763069153e-02	-2.381312474608421326e-02	7.297492772340774536e-02	-3.759675920009613037e-01	-7.824109494686126709e-02
-4.241202175617218018e-01	-2.597883641719818115e-01	-8.242620527744293213e-02	1.876685917377471924e-01	-1.518442779779434204e-01	1.371956765651702881e-01	3.320886194705963135e-02	-6.759124398231506348e-01	-6.423481553792953491e-02	-1.160135269165039062e-01	-2.166681550443172455e-02	6.421592831611633301e-02	6.552829872816801071e-03	9.082348644733428955e-02	9.362405538558959961e-02	-2.695009708404541016e-01	-1.701134145259857178e-01	3.202764689922332764e-02	1.917406916618347168e-01	1.190668717026710510e-01	-4.775145277380943298e-02	-1.390786319971084595e-01	7.543851435184478760e-02	2.027039527893066406e-01	1.283638179302215576e-01	1.407065093517303467e-01	-8.443830907344818115e-02	8.830133080482482910e-02	1.578576564788818359e-01	1.238702833652496338e-01	-7.708796858787536621e-02	1.032565310597419739e-01	-1.528752297163009644e-01	-1.111769303679466248e-01	2.641184628009796143e-01	-1.554967015981674194e-01	2.672519907355308533e-02	2.326458245515823364e-01	2.542463839054107666e-01	-1.562639176845550537e-01	-1.143708452582359314e-01	3.346348553895950317e-02	-2.898632884025573730e-01	1.497074067592620850e-01	-1.885074079036712646e-01	6.743820011615753174e-02	-3.662940859794616699e-02	-2.866384387016296387e-01	-2.055597119033336639e-02	-1.086038947105407715e-01	-6.864324957132339478e-02	3.293813765048980713e-01	2.794963121414184570e-01	1.109193731099367142e-02	-4.748584330081939697e-02	6.048530340194702148e-02	7.911016047000885010e-02	-2.431758493185043335e-01	-3.278324604034423828e-01	1.230335086584091187e-01	-6.758399773389101028e-03	-1.695162653923034668e-01	7.600222248584032059e-03	1.425623148679733276e-02	1.047378182411193848e-01	-4.543141424655914307e-01	1.370391845703125000e-01	-6.062394008040428162e-02	-1.208373978734016418e-01	-2.112417817115783691e-01	1.893894374370574951e-01	-4.672409892082214355e-01	1.192047968506813049e-01	2.926090918481349945e-02	-2.514346241950988770e-01	-6.958165764808654785e-02	-1.025887280702590942e-01	-1.778380200266838074e-02	-1.131322011351585388e-01	-3.190302252769470215e-01	-2.175109088420867920e-01	1.524073034524917603e-01	2.198597192764282227e-01	6.795502454042434692e-02	8.944342285394668579e-02	-4.874248430132865906e-02	1.023346036672592163e-01	3.709168136119842529e-01	1.474849879741668701e-01	-9.586647897958755493e-02	-4.906359910964965820e-01	-1.178933829069137573e-01	1.179397478699684143e-01	-2.261960208415985107e-01	-4.458982348442077637e-01	-1.165671087801456451e-02	-2.539171278476715088e-01	8.986425399780273438e-02	-4.534991458058357239e-04	5.704690814018249512e-01	-4.981573522090911865e-01	-7.805688772350549698e-03	4.980994388461112976e-03	-1.093168109655380249e-01	1.806272380053997040e-02	-3.471678122878074646e-02	2.142924219369888306e-01	-1.792253553867340088e-01	-3.087278222665190697e-03	-2.125148475170135498e-01	-4.142701923847198486e-01	1.274134218692779541e-01	1.089335069991648197e-03	5.472390353679656982e-02	3.368078172206878662e-01	-2.464676462113857269e-02	-3.100736141204833984e-01	2.551183998584747314e-01	2.071323692798614502e-01	-3.868828341364860535e-02	-2.347204387187957764e-01	2.697753533720970154e-02	-2.216632813215255737e-01	2.091637402772903442e-01	-2.821266055107116699e-01	-1.452454775571823120e-01	-2.122991383075714111e-01	9.924089908599853516e-02
-3.082386031746864319e-02	-5.541715770959854126e-02	6.168359518051147461e-02	3.533266484737396240e-02	-1.808688044548034668e-01	-2.503738105297088623e-01	-4.299517273902893066e-01	-7.428771257400512695e-02	-4.771232903003692627e-01	-3.905191645026206970e-02	-1.613430827856063843e-01	-8.389213681221008301e-02	4.062749445438385010e-01	-2.821289002895355225e-01	1.093745306134223938e-01	-2.746368646621704102e-01	4.170166254043579102e-01	-1.075553447008132935e-01	-2.891917824745178223e-01	-1.518088877201080322e-01	-6.738803535699844360e-02	-8.278477936983108521e-02	1.556497812271118164e-01	2.420206069946289062e-01	3.519498929381370544e-02	-5.299618244171142578e-01	-5.511452630162239075e-02	-1.530049145221710205e-01	2.816866151988506317e-02	2.275361418724060059e-01	-7.928830385208129883e-02	1.274195909500122070e-01	5.484429746866226196e-02	1.378070861101150513e-01	1.713451296091079712e-01	-1.609524488449096680e-01	-1.381599158048629761e-01	3.004043176770210266e-02	3.910087049007415771e-01	-3.175266087055206299e-01	3.862711787223815918e-01	2.512709200382232666e-01	1.591774970293045044e-01	-4.048154950141906738e-01	-4.426962137222290039e-01	1.798331923782825470e-02	-1.733948737382888794e-01	1.375205963850021362e-01	-9.560113400220870972e-02	-5.812196731567382812e-01	2.164475917816162109e-01	-1.483163833618164062e-01	1.045695841312408447e-01	2.531727217137813568e-02	-1.175457760691642761e-01	2.501391433179378510e-02	-2.169527262449264526e-01	-2.073749601840972900e-01	1.639162153005599976e-01	1.049484685063362122e-01	-1.478830128908157349e-01	-9.260071814060211182e-02	-2.032580785453319550e-02	3.455536663532257080e-01	3.092024475336074829e-02	2.050635069608688354e-01	-3.722112774848937988e-01	-8.586788922548294067e-02	-1.247626543045043945e-01	-1.714761853218078613e-01	6.133259087800979614e-02	-4.510301351547241211e-01	-5.572201684117317200e-03	4.422411620616912842e-01	-3.914599418640136719e-01	-5.514520406723022461e-02	-1.905274093151092529e-01	1.646919995546340942e-01	2.981746792793273926e-01	-7.304421067237854004e-02	2.564746327698230743e-02	-1.385695785284042358e-01	1.933893561363220215e-01	1.933427602052688599e-01	-5.602378249168395996e-01	-5.674121901392936707e-02	-5.302105844020843506e-02	-1.239283233880996704e-01	-1.036148965358734131e-01	-3.751519024372100830e-01	-3.940448462963104248e-01	-1.587452143430709839e-01	3.643064945936203003e-02	3.405446410179138184e-01	-3.513084053993225098e-01	-3.641146235167980194e-03	-1.622256040573120117e-01	3.392690122127532959e-01	-1.973633766174316406e-01	1.014440879225730896e-02	-2.013312876224517822e-01	-2.648638486862182617e-01	2.325845211744308472e-01	3.110429048538208008e-01	1.715457439422607422e-01	1.178331449627876282e-01	2.552540004253387451e-01	-6.143763661384582520e-03	1.409203652292490005e-02	-2.209910657256841660e-03	-2.754658460617065430e-02	-4.109297990798950195e-01	4.421945512294769287e-01	4.787857830524444580e-02	9.359947592020034790e-02	2.489773035049438477e-01	3.079870939254760742e-01	-4.162521287798881531e-02	3.836936950683593750e-01	2.787241339683532715e-01	1.598170027136802673e-02	-4.570284187793731689e-01	-4.027931392192840576e-02	2.881751060485839844e-01	-2.897090911865234375e-01	-4.980433881282806396e-01	-1.929861307144165039e-02	5.207492038607597351e-02
-3.526454865932464600e-01	-2.908862829208374023e-01	2.415644526481628418e-01	-3.765092492103576660e-01	-8.356402814388275146e-02	-4.626514017581939697e-01	-3.463682830333709717e-01	-1.738904863595962524e-01	1.147398650646209717e-01	2.605288028717041016e-01	-5.169227253645658493e-03	-4.380248785018920898e-01	8.245875686407089233e-02	3.405486345291137695e-01	5.482040643692016602e-01	4.205322824418544769e-03	-1.179121583700180054e-01	4.550107419490814209e-01	5.411606431007385254e-01	-1.286289095878601074e-01	-4.653286039829254150e-01	2.739125192165374756e-01	4.603306353092193604e-01	3.861375749111175537e-01	4.326958358287811279e-01	-1.567468941211700439e-01	2.086711823940277100e-01	1.434961706399917603e-01	2.805987931787967682e-02	8.735122159123420715e-03	-6.707888841629028320e-02	-1.548244357109069824e-01	3.074516355991363525e-01	5.412365123629570007e-02	1.061437744647264481e-02	5.647156238555908203e-01	-1.408132314682006836e-01	1.795418113470077515e-01	2.231397777795791626e-01	-1.617147773504257202e-01	1.860747635364532471e-01	-3.099193572998046875e-01	1.511615216732025146e-01	1.478712707757949829e-01	-8.299323916435241699e-02	2.765841186046600342e-01	-2.124923914670944214e-01	-2.026585191488265991e-01	-3.005053400993347168e-01	1.978786848485469818e-02	-4.828759655356407166e-02	4.908595979213714600e-01	2.669799700379371643e-02	-7.296943664550781250e-01	-2.030814066529273987e-02	-1.375096440315246582e-01	-2.828921079635620117e-01	-1.512688845396041870e-01	-3.484599590301513672e-01	-2.570481896400451660e-01	8.658687770366668701e-02	3.021016716957092285e-02	1.039432138204574585e-01	2.268165536224842072e-02	2.621216475963592529e-01	1.079658567905426025e-01	2.135613560676574707e-01	1.109189316630363464e-01	-2.527284249663352966e-02	1.703250408172607422e-01	-6.098166108131408691e-02	-2.601388990879058838e-01	-2.373791188001632690e-01	8.055804669857025146e-02	5.105579495429992676e-01	-2.036667317152023315e-01	-7.782924175262451172e-01	-1.440188288688659668e-01	-3.353966474533081055e-01	-1.219239309430122375e-01	-5.612134337425231934e-01	6.201439723372459412e-02	-1.687746495008468628e-01	-1.834434717893600464e-01	4.101579636335372925e-02	-2.949573099613189697e-01	4.592292904853820801e-01	1.439863443374633789e-01	-2.017716318368911743e-01	1.882483363151550293e-01	4.825403392314910889e-01	-3.144719302654266357e-01	8.350449800491333008e-02	1.939394921064376831e-01	3.250794708728790283e-01	-5.869088172912597656e-01	-4.621812105178833008e-01	3.564602732658386230e-01	2.452863901853561401e-01	9.870221465826034546e-02	-5.547458529472351074e-01	4.606668055057525635e-01	4.844095110893249512e-01	-1.763779968023300171e-01	9.572264552116394043e-02	3.812381029129028320e-01	2.513355910778045654e-01	2.192154377698898315e-01	-1.353663802146911621e-01	-7.722967118024826050e-02	-5.200126022100448608e-02	4.653330147266387939e-01	-7.489497307687997818e-03	-2.687324285507202148e-01	-2.705987989902496338e-01	4.273849427700042725e-01	3.735603392124176025e-01	1.400165110826492310e-01	-3.879538178443908691e-01	8.083312213420867920e-02	-5.363012105226516724e-02	-5.479729548096656799e-02	1.640185154974460602e-02	-2.626698911190032959e-01	-3.873348832130432129e-01	1.123529225587844849e-01	-7.029276490211486816e-01	4.033079743385314941e-01
1.476677954196929932e-01	1.438404619693756104e-01	2.043527513742446899e-01	2.812664806842803955e-01	1.735188812017440796e-01	6.020316109061241150e-02	1.656390875577926636e-01	2.615454792976379395e-01	-3.178121149539947510e-02	-2.069435827434062958e-02	1.889039278030395508e-01	-4.365880042314529419e-02	5.547866597771644592e-02	1.361830830574035645e-01	2.451481670141220093e-02	2.003857791423797607e-01	-1.489641964435577393e-01	-2.495945990085601807e-01	-2.956633269786834717e-01	-2.744480669498443604e-01	-1.716791987419128418e-01	1.810116022825241089e-01	2.741299569606781006e-01	1.368049718439579010e-02	7.468471676111221313e-02	-1.479694526642560959e-02	-2.234637886285781860e-01	2.523590624332427979e-01	1.766284406185150146e-01	1.891156136989593506e-01	-2.238887250423431396e-01	1.010686680674552917e-01	-2.124568074941635132e-01	-5.304063484072685242e-02	1.548352837562561035e-01	-4.556726664304733276e-02	-1.587329208850860596e-01	1.070127589628100395e-03	9.615088999271392822e-02	-1.181456372141838074e-01	-1.638182401657104492e-01	-3.804715350270271301e-02	8.248273283243179321e-03	-2.831468284130096436e-01	1.452157944440841675e-01	2.131290584802627563e-01	1.240081787109375000e-01	-1.397971622645854950e-02	-1.368428319692611694e-01	-2.464362382888793945e-01	-7.984210550785064697e-02	-1.189616620540618896e-01	-9.940741956233978271e-02	-2.508194744586944580e-01	1.177892237901687622e-01	1.447763293981552124e-01	-2.660269141197204590e-01	8.993126451969146729e-03	1.235920414328575134e-01	-8.927548304200172424e-03	7.295983284711837769e-02	-1.287071872502565384e-02	1.262813508510589600e-01	2.130237072706222534e-01	2.119256108999252319e-01	-1.002816706895828247e-01	-1.309895813465118408e-01	2.046996057033538818e-01	-1.167044490575790405e-01	-1.941258460283279419e-01	1.042671594768762589e-02	-4.520104452967643738e-02	-1.001716256141662598e-01	3.213102743029594421e-02	-2.071839869022369385e-01	9.845350682735443115e-02	-5.448994040489196777e-02	2.350449189543724060e-02	-2.097879648208618164e-01	1.541350185871124268e-01	-2.039005458354949951e-01	3.914618492126464844e-02	1.116554364562034607e-01	1.660616546869277954e-01	1.671899259090423584e-01	-2.396998926997184753e-02	2.301010787487030029e-01	1.061569750308990479e-01	-2.213507145643234253e-01	-8.515417575836181641e-02	-8.706011623144149780e-02	1.601714044809341431e-01	-1.389145702123641968e-01	8.081807196140289307e-02	2.382391691207885742e-01	-9.457463026046752930e-02	-3.643125593662261963e-01	7.356007397174835205e-02	-2.983656823635101318e-01	-1.175808981060981750e-01	-1.211784258484840393e-01	-1.094014123082160950e-01	5.629592109471559525e-03	-1.818797588348388672e-01	3.963112086057662964e-02	2.970152795314788818e-01	3.504153192043304443e-01	-7.138492166996002197e-02	6.583249662071466446e-03	-9.357962757349014282e-02	-1.662193983793258667e-01	-1.799240112304687500e-01	-3.455569222569465637e-02	8.280606567859649658e-02	1.343461126089096069e-01	9.339853189885616302e-03	2.003779709339141846e-01	-2.205287478864192963e-02	8.503056317567825317e-02	9.145581722259521484e-02	7.197133451700210571e-02	-2.685687839984893799e-01	-5.196810960769653320e-01	1.702235639095306396e-01	-1.355776935815811157e-01	-3.981947004795074463e-01	-6.708271056413650513e-02	-4.975716397166252136e-02
1.121330633759498596e-01	-2.466127425432205200e-01	-2.597379982471466064e-01	2.391428872942924500e-02	2.955811023712158203e-01	1.364027410745620728e-01	-6.881926208734512329e-02	4.063833877444267273e-02	-1.538273692131042480e-01	2.462513372302055359e-02	2.890500724315643311e-01	2.588768256828188896e-03	-1.329674273729324341e-01	9.088310599327087402e-02	-4.992621019482612610e-02	1.199010089039802551e-01	-9.432093799114227295e-02	-1.892153918743133545e-01	-6.273522973060607910e-02	-2.305502891540527344e-01	-2.484521120786666870e-01	-2.187555581331253052e-01	5.430895686149597168e-01	3.542757406830787659e-02	-2.135065943002700806e-01	-5.140092968940734863e-02	-3.618158772587776184e-02	-5.624772906303405762e-01	4.480026364326477051e-01	2.668644785881042480e-01	3.997008800506591797e-01	1.474938392639160156e-01	-4.361793771386146545e-02	2.491818219423294067e-01	1.500942409038543701e-01	1.099464967846870422e-01	-3.618831634521484375e-01	-2.301663532853126526e-02	2.102873027324676514e-01	3.675569547340273857e-03	1.719168126583099365e-01	-2.971870303153991699e-01	-2.629575133323669434e-01	-1.587079018354415894e-01	-2.876763641834259033e-01	4.011146128177642822e-01	-1.394445449113845825e-01	-3.020389378070831299e-01	3.330430772621184587e-04	-2.199873561039566994e-03	2.029367089271545410e-01	-1.419811248779296875e-01	-3.391629457473754883e-01	-4.483852908015251160e-02	1.225450262427330017e-01	2.616897523403167725e-01	-2.685514688491821289e-01	2.092218697071075439e-01	-4.485250711441040039e-01	2.150188982486724854e-01	-5.907604843378067017e-02	3.521028459072113037e-01	-7.272091507911682129e-02	-6.836675107479095459e-02	6.059460639953613281e-01	-2.209531664848327637e-01	1.067173928022384644e-01	1.646668612957000732e-01	7.130174338817596436e-02	-1.736550629138946533e-01	1.612857170403003693e-02	1.641962379217147827e-01	-1.966088265180587769e-01	-3.066720962524414062e-01	9.457251429557800293e-02	-2.719125449657440186e-01	-1.115074232220649719e-01	-3.809258714318275452e-02	-8.766145259141921997e-02	1.336050480604171753e-01	3.924284130334854126e-02	-1.329307705163955688e-01	2.448076456785202026e-01	3.212078511714935303e-01	-1.024996563792228699e-01	7.515398412942886353e-02	-2.061499804258346558e-01	1.724591553211212158e-01	-1.094473153352737427e-01	-1.675148904323577881e-01	8.178566396236419678e-02	1.807560771703720093e-01	-1.677842885255813599e-01	1.440229713916778564e-01	-3.887512087821960449e-01	-1.707644015550613403e-01	-1.063768640160560608e-01	6.786771863698959351e-02	-4.484251737594604492e-01	4.031857848167419434e-01	-4.973595589399337769e-02	1.407582219690084457e-02	1.181143373250961304e-01	-4.316468536853790283e-02	-5.331855416297912598e-01	2.233462482690811157e-01	-1.515553891658782959e-01	1.299866139888763428e-01	7.729253172874450684e-02	2.611368000507354736e-01	-5.564925260841846466e-03	-2.053780257701873779e-01	6.666439026594161987e-02	-1.910427361726760864e-01	1.983606815338134766e-01	1.046916767954826355e-01	-1.286323219537734985e-01	-1.409987360239028931e-01	9.720505774021148682e-02	-9.261311963200569153e-03	7.914626970887184143e-03	-7.245192676782608032e-02	-2.097266912460327148e-01	2.275697439908981323e-01	2.558157742023468018e-01	-4.759508371353149414e-01	-3.648542463779449463e-01	1.340385079383850098e-01
8.601988665759563446e-04	-1.397789865732192993e-01	1.443375945091247559e-01	-2.660842053592205048e-02	-3.181621804833412170e-02	1.405587196350097656e-01	-4.630633816123008728e-02	5.426475405693054199e-02	-4.573540762066841125e-03	-1.548058167099952698e-02	1.163851246237754822e-01	2.150831669569015503e-01	3.528766334056854248e-01	-6.511223316192626953e-02	-1.164874732494354248e-01	9.014178067445755005e-02	-1.374384295195341110e-02	3.032085001468658447e-01	-2.965546548366546631e-01	-2.001235634088516235e-01	-1.740467846393585205e-01	-3.113201260566711426e-01	3.308067619800567627e-01	1.106149423867464066e-02	-1.880184412002563477e-01	-1.922499835491180420e-01	-3.671826422214508057e-01	-5.111291632056236267e-02	9.613934904336929321e-02	3.168057501316070557e-01	3.393430709838867188e-01	3.970100879669189453e-01	1.977726072072982788e-01	2.262703627347946167e-01	3.645318746566772461e-01	-7.488038390874862671e-02	-4.871494323015213013e-02	-1.482615917921066284e-01	6.291517019271850586e-01	-1.128130629658699036e-01	2.281689941883087158e-01	1.091780811548233032e-01	-4.503488168120384216e-02	-1.384615153074264526e-01	1.140292808413505554e-01	2.673992514610290527e-01	2.380350679159164429e-01	-1.575050652027130127e-01	2.511919736862182617e-01	1.192566826939582825e-01	-1.319011598825454712e-01	4.720243066549301147e-02	4.227317869663238525e-02	8.654975146055221558e-02	6.507571041584014893e-02	3.190690577030181885e-01	-3.619039356708526611e-01	1.779548823833465576e-01	-7.113274931907653809e-02	9.859263151884078979e-02	1.439970880746841431e-01	6.627812981605529785e-02	-1.247870624065399170e-01	8.567485958337783813e-02	3.461790978908538818e-01	4.171685501933097839e-02	-1.710442155599594116e-01	2.976290695369243622e-02	2.901592291891574860e-02	-1.499305665493011475e-01	-3.287976980209350586e-02	3.988954052329063416e-02	-6.193855777382850647e-02	-1.851708441972732544e-01	-2.926884591579437256e-01	-1.321059316396713257e-01	-3.534295260906219482e-01	1.895928941667079926e-02	-3.264759108424186707e-02	-1.367777734994888306e-01	1.573276370763778687e-01	-6.200048699975013733e-02	3.580142557621002197e-02	2.880229651927947998e-01	6.435122340917587280e-02	-3.301588594913482666e-01	1.542360782623291016e-01	9.495680034160614014e-02	-3.100909292697906494e-01	-2.790817804634571075e-02	-2.594917826354503632e-02	-1.695545762777328491e-01	-2.687042057514190674e-01	3.004303574562072754e-01	-2.920539081096649170e-01	-2.267621755599975586e-01	-4.684606790542602539e-01	-2.976904623210430145e-02	-2.038169354200363159e-01	6.018418073654174805e-01	-2.924249880015850067e-02	-3.328392505645751953e-01	6.407107412815093994e-02	8.537819981575012207e-02	-4.962904155254364014e-01	1.663913428783416748e-01	1.526762451976537704e-02	1.828913986682891846e-01	3.388680145144462585e-02	1.089370474219322205e-01	-1.173627153038978577e-01	2.818502187728881836e-01	-2.128894478082656860e-01	-1.132581233978271484e-01	2.153441905975341797e-01	2.017149925231933594e-01	-1.328920759260654449e-02	-2.986977696418762207e-01	1.761846393346786499e-01	4.362491667270660400e-01	-1.500233560800552368e-01	-3.290446400642395020e-01	1.014121025800704956e-01	1.808806359767913818e-01	1.680263131856918335e-01	-1.530461311340332031e-01	-4.955976605415344238e-01	2.438068836927413940e-01
-1.205767020583152771e-01	-2.006151527166366577e-01	3.690403699874877930e-01	1.047374457120895386e-01	-2.426250874996185303e-01	3.329129144549369812e-02	-2.956093549728393555e-01	1.209207549691200256e-01	2.828561365604400635e-01	-1.902279555797576904e-01	-2.422970160841941833e-02	2.811062037944793701e-01	3.864231109619140625e-01	-3.751874342560768127e-02	-1.731028705835342407e-01	8.281126618385314941e-02	1.999306529760360718e-01	4.799265265464782715e-01	-2.371174395084381104e-01	3.197788447141647339e-02	-4.139797389507293701e-01	-1.528748869895935059e-01	1.691529303789138794e-01	5.890588834881782532e-02	-1.803320199251174927e-01	-2.961046993732452393e-01	-3.251269161701202393e-01	-7.605712115764617920e-02	2.275082617998123169e-01	1.324822306632995605e-01	1.814012229442596436e-01	6.790488362312316895e-01	8.936280757188796997e-02	3.877387046813964844e-01	2.152494937181472778e-01	9.173575788736343384e-02	1.540378183126449585e-01	1.576616764068603516e-01	6.041775345802307129e-01	-2.588253319263458252e-01	4.751748219132423401e-02	-8.233793079853057861e-02	2.071616798639297485e-02	-2.280897051095962524e-01	-1.203341037034988403e-01	5.256142616271972656e-01	2.695932090282440186e-01	-2.717728018760681152e-01	1.637281328439712524e-01	-2.125869737938046455e-03	1.595324426889419556e-01	-8.979630470275878906e-02	-2.300156746059656143e-03	-4.143884032964706421e-02	2.662862539291381836e-01	5.172750353813171387e-02	-3.674560487270355225e-01	1.608851701021194458e-01	-2.242484241724014282e-01	5.651880428194999695e-02	3.171343505382537842e-01	2.710379064083099365e-01	-2.207989245653152466e-01	8.424510061740875244e-02	6.566374301910400391e-01	-2.953042685985565186e-01	-3.814121708273887634e-02	8.811421692371368408e-02	1.061148419976234436e-01	-6.527956575155258179e-02	-7.941741496324539185e-02	2.013261616230010986e-02	1.785969920456409454e-02	-2.743417024612426758e-01	-1.664216071367263794e-01	-4.490274190902709961e-01	-3.627951145172119141e-01	-1.143687963485717773e-01	1.028653979301452637e-01	-2.220426946878433228e-01	1.202875077724456787e-01	1.142755150794982910e-01	7.038693130016326904e-02	3.596368804574012756e-02	2.175337076187133789e-01	-8.539865911006927490e-02	-2.197252586483955383e-02	6.235212204046547413e-04	-2.532310783863067627e-01	8.547957986593246460e-02	2.663754224777221680e-01	-3.645658120512962341e-02	-7.621309161186218262e-02	3.297800421714782715e-01	-1.635754555463790894e-01	-6.874915212392807007e-03	-3.620973527431488037e-01	-1.454243808984756470e-01	-3.461925685405731201e-01	6.039627790451049805e-01	-2.158001959323883057e-01	-2.354810386896133423e-01	-5.453832074999809265e-02	-9.676464647054672241e-02	-2.820420563220977783e-01	4.539268463850021362e-02	-2.821890711784362793e-01	-4.806137084960937500e-02	-3.698853552341461182e-01	2.241992950439453125e-01	-1.701453328132629395e-01	1.336417943239212036e-01	-2.746595740318298340e-01	-2.786161601543426514e-01	2.374886572360992432e-01	1.992357373237609863e-01	-6.040328145027160645e-01	-7.390017155557870865e-03	4.764974117279052734e-01	3.384420275688171387e-01	8.775155246257781982e-02	-3.220696151256561279e-01	2.023558318614959717e-01	2.072430700063705444e-01	2.725883126258850098e-01	-2.699537873268127441e-01	-3.606726825237274170e-01	-2.592101134359836578e-02
-5.071999132633209229e-02	8.125676959753036499e-02	4.260573089122772217e-01	-1.424526870250701904e-01	-3.085194826126098633e-01	-2.262757867574691772e-01	1.695524551905691624e-03	-1.943721473217010498e-01	-3.936901222914457321e-03	-8.113958756439387798e-04	-2.283617258071899414e-01	1.301524639129638672e-01	3.644417822360992432e-01	2.744731903076171875e-01	-5.881413817405700684e-02	2.270243167877197266e-01	1.366839706897735596e-01	2.050246149301528931e-01	-4.943695366382598877e-01	-1.039635911583900452e-01	-1.003493592143058777e-01	-2.148132175207138062e-01	4.863418042659759521e-01	1.113011781126260757e-02	4.960285499691963196e-02	-3.412520289421081543e-01	-7.371382713317871094e-01	-5.530407186597585678e-03	3.188712894916534424e-01	1.246816813945770264e-01	4.356731772422790527e-01	5.969539284706115723e-01	1.272633224725723267e-01	2.087779939174652100e-01	1.559557160362601280e-03	4.508486688137054443e-01	-5.805320665240287781e-02	-1.158384419977664948e-02	2.830372154712677002e-01	-7.833498530089855194e-03	6.105662509799003601e-02	7.691518962383270264e-02	-2.448192536830902100e-01	-5.600760504603385925e-02	-5.775823444128036499e-02	-1.281888335943222046e-01	4.142590761184692383e-01	1.700856536626815796e-02	1.804487705230712891e-01	-8.706665830686688423e-04	1.892872601747512817e-01	-1.122552528977394104e-02	8.176586031913757324e-02	3.930172696709632874e-02	-1.441070288419723511e-01	2.413812577724456787e-01	-3.026359677314758301e-01	3.526130616664886475e-01	-2.544159293174743652e-01	2.610808312892913818e-01	5.137818455696105957e-01	5.128089189529418945e-01	-7.953517138957977295e-02	-2.877503633499145508e-01	1.257783323526382446e-01	2.963610589504241943e-01	-1.376384943723678589e-01	3.801079988479614258e-01	-2.186517231166362762e-02	-1.277099251747131348e-01	-6.991767883300781250e-02	3.024326404556632042e-03	1.980263143777847290e-01	2.389260940253734589e-02	-3.795608282089233398e-01	-4.382402896881103516e-01	-5.421464443206787109e-01	3.069999627768993378e-02	-2.973931431770324707e-01	-3.111644983291625977e-01	4.575929045677185059e-02	-2.609818987548351288e-02	4.209380969405174255e-02	-1.162192225456237793e-01	8.808231353759765625e-02	-2.284046262502670288e-02	1.469463109970092773e-01	6.817144900560379028e-02	-3.460500836372375488e-01	-9.915684908628463745e-02	-1.833265833556652069e-02	-1.047070026397705078e-01	8.302042633295059204e-02	7.774048019200563431e-03	-3.419310152530670166e-01	-3.245975971221923828e-01	-5.016471147537231445e-01	-3.416113555431365967e-01	-1.916888207197189331e-01	3.922626972198486328e-01	-1.607709527015686035e-01	-2.648720145225524902e-01	2.605737149715423584e-01	6.312371790409088135e-02	-7.198303937911987305e-01	5.322136282920837402e-01	2.354441434144973755e-01	3.611012995243072510e-01	-6.677248328924179077e-02	4.849560558795928955e-01	-1.787774413824081421e-01	2.431280538439750671e-02	-7.066068053245544434e-02	-7.654796838760375977e-01	4.102528393268585205e-01	3.906636238098144531e-01	-9.182691574096679688e-03	-1.591501571238040924e-02	3.549207150936126709e-01	2.592440545558929443e-01	2.349321991205215454e-01	1.103913038969039917e-01	-1.618024855852127075e-01	4.089967608451843262e-01	3.906906843185424805e-01	1.666393429040908813e-01	-2.932255566120147705e-01	3.844899237155914307e-01
-1.700765639543533325e-01	-1.823128946125507355e-02	3.257970511913299561e-02	1.530925929546356201e-01	-4.283544421195983887e-01	-1.067951694130897522e-01	1.569003313779830933e-01	-1.002283170819282532e-01	5.584249645471572876e-02	2.300658971071243286e-01	-4.412153735756874084e-03	3.781585395336151123e-02	6.714205443859100342e-02	2.634946405887603760e-01	-1.007894948124885559e-01	-8.700110018253326416e-02	-8.288522064685821533e-02	3.704312816262245178e-02	-6.620298326015472412e-02	-9.947015345096588135e-02	2.348917722702026367e-01	-1.112202629446983337e-01	1.312884688377380371e-01	1.121263727545738220e-01	-2.251187153160572052e-02	1.635848283767700195e-01	1.732397973537445068e-01	1.211839169263839722e-01	8.771363645792007446e-03	-3.094855882227420807e-02	-2.224896401166915894e-01	2.397580891847610474e-01	-9.085289388895034790e-02	-2.940780520439147949e-01	3.737323284149169922e-01	8.681206963956356049e-03	-2.847796678543090820e-01	4.571697860956192017e-02	4.870760142803192139e-01	1.642777025699615479e-01	-2.379628270864486694e-01	4.594666510820388794e-02	-1.712635159492492676e-01	2.971259355545043945e-01	4.067124798893928528e-02	3.235903382301330566e-01	4.465511739253997803e-01	7.917468994855880737e-02	-1.220358628779649734e-02	8.503139019012451172e-02	-1.251523792743682861e-01	-3.527643680572509766e-01	-2.122849039733409882e-02	-1.715423911809921265e-02	-2.678201496601104736e-01	-5.686392262578010559e-02	1.787462979555130005e-01	-8.504999428987503052e-02	-1.969174593687057495e-01	4.500219225883483887e-02	-1.136842146515846252e-01	-2.361150532960891724e-01	-1.457507759332656860e-01	-8.871610462665557861e-02	1.505689918994903564e-01	-3.186441659927368164e-01	-1.152585074305534363e-02	1.213814318180084229e-01	-1.794410198926925659e-01	-4.968545958399772644e-02	2.061839848756790161e-01	1.634839028120040894e-01	1.900478899478912354e-01	3.671113634482026100e-03	-6.043709581717848778e-04	-2.471157312393188477e-01	-2.798978611826896667e-02	-2.524534463882446289e-01	-3.960074856877326965e-02	1.248010694980621338e-01	-1.284116208553314209e-01	-3.349909782409667969e-01	-1.436453908681869507e-01	-5.006154626607894897e-02	-1.130451932549476624e-01	1.560516506433486938e-01	3.470699489116668701e-02	-2.567906049080193043e-04	-1.377025246620178223e-01	5.286624282598495483e-02	4.028803482651710510e-02	-3.557219505310058594e-01	5.061394721269607544e-02	2.886435389518737793e-01	-2.168179005384445190e-01	4.090628027915954590e-02	-1.414847522974014282e-01	-6.137600541114807129e-02	-3.882449567317962646e-01	3.823271021246910095e-02	1.202557757496833801e-01	-7.656320184469223022e-02	-3.474823236465454102e-01	5.152066051959991455e-02	5.871482565999031067e-02	8.066716045141220093e-02	2.334393560886383057e-02	-2.387588620185852051e-01	4.661196842789649963e-02	3.549834340810775757e-02	-4.549462795257568359e-01	-1.594302207231521606e-01	4.537839069962501526e-02	5.516735315322875977e-01	7.640795409679412842e-02	2.274503558874130249e-01	4.066097438335418701e-01	-1.312364786863327026e-01	2.831423878669738770e-01	4.191120266914367676e-01	2.368043810129165649e-01	1.914018839597702026e-01	-9.916750341653823853e-02	4.416346177458763123e-02	-1.025056242942810059e-01	-3.752650320529937744e-02	-3.466081619262695312e-01	-4.720102846622467041e-01
3.672775998711585999e-02	-6.635672599077224731e-02	2.895267605781555176e-01	-3.449819982051849365e-02	-4.945460706949234009e-02	-2.785291373729705811e-01	-1.953926831483840942e-01	-7.187121361494064331e-02	-2.607567608356475830e-01	-3.120836615562438965e-01	9.496738761663436890e-02	3.513705451041460037e-03	2.371045649051666260e-01	-6.017705053091049194e-02	-1.618555486202239990e-01	1.751258075237274170e-01	3.886485844850540161e-02	4.719888567924499512e-01	-2.027600407600402832e-01	1.914285570383071899e-01	-2.735111713409423828e-01	-1.962136626243591309e-01	4.432342350482940674e-01	-6.481365859508514404e-02	-3.765009716153144836e-02	-5.430764555931091309e-01	-3.902871534228324890e-02	-2.640483379364013672e-01	6.482921540737152100e-02	2.224373072385787964e-01	1.447722017765045166e-01	1.787572950124740601e-01	4.910671710968017578e-01	4.954888671636581421e-02	2.565394639968872070e-01	1.380473375320434570e-01	2.622968517243862152e-03	1.645834445953369141e-01	4.610980451107025146e-01	-2.116653472185134888e-01	-1.534102708101272583e-01	5.333788320422172546e-02	-1.857634074985980988e-02	6.938387453556060791e-02	-1.058258414268493652e-01	2.549379169940948486e-01	2.631690204143524170e-01	-1.238577216863632202e-01	1.149340048432350159e-01	3.199546933174133301e-01	-2.200578004121780396e-01	-8.010457456111907959e-02	1.032151207327842712e-01	-3.395964801311492920e-01	-1.663480699062347412e-01	-2.698088288307189941e-01	2.169893123209476471e-02	2.863083779811859131e-01	-9.586583822965621948e-02	-1.505769491195678711e-01	1.693051755428314209e-01	-1.435384154319763184e-01	9.081255644559860229e-02	1.342438012361526489e-01	-2.505736984312534332e-02	4.472022354602813721e-01	-3.626608550548553467e-01	-2.629770338535308838e-01	1.599523425102233887e-01	-2.805488109588623047e-01	1.561033818870782852e-02	-2.473134249448776245e-01	1.178987398743629456e-01	2.561658620834350586e-01	1.457289457321166992e-01	7.303304970264434814e-03	-3.566385209560394287e-01	4.936219155788421631e-01	9.194084443151950836e-03	-1.868750303983688354e-01	1.303774267435073853e-01	-2.876602709293365479e-01	1.771865226328372955e-02	-6.132159009575843811e-02	2.049623578786849976e-01	-1.520315185189247131e-02	4.803443700075149536e-02	-4.182234406471252441e-01	-1.547449827194213867e-01	2.371024154126644135e-02	4.486056789755821228e-02	-1.590365469455718994e-01	-1.091135591268539429e-01	1.862202733755111694e-01	-1.283179819583892822e-01	-1.427862942218780518e-01	-1.974819451570510864e-01	-6.218873709440231323e-02	-1.240838617086410522e-01	5.248571634292602539e-01	-1.253272742033004761e-01	-1.237117722630500793e-01	-6.407610327005386353e-02	-3.223150223493576050e-02	-1.609936505556106567e-01	3.188632130622863770e-01	-2.465484887361526489e-01	2.370827794075012207e-01	1.290665268898010254e-01	1.269796341657638550e-01	3.003853857517242432e-01	1.330629438161849976e-01	2.657659351825714111e-01	4.121510088443756104e-01	2.842612266540527344e-01	1.427981704473495483e-01	8.577445894479751587e-02	-1.194530278444290161e-01	-1.693092845380306244e-02	1.933282464742660522e-01	-1.754796206951141357e-01	-2.386706769466400146e-01	5.062781646847724915e-02	2.166334688663482666e-01	-1.532457862049341202e-02	-1.741120964288711548e-01	-5.196189284324645996e-01	-5.883667990565299988e-02
2.024238705635070801e-01	9.936708211898803711e-02	4.189363121986389160e-01	-2.025140523910522461e-01	-6.575387716293334961e-02	-8.365148678421974182e-03	-3.316595852375030518e-01	-2.358414828777313232e-01	-1.795725822448730469e-01	8.664295077323913574e-02	1.154141724109649658e-01	-1.222018226981163025e-01	2.380700111389160156e-01	-2.625811658799648285e-02	-1.579878628253936768e-01	4.227259382605552673e-02	7.215591520071029663e-02	6.031248569488525391e-01	-2.125909328460693359e-01	-8.305179327726364136e-02	-4.561991691589355469e-01	-3.184417486190795898e-01	6.140882968902587891e-01	-4.098853096365928650e-02	-1.434326916933059692e-01	-3.509562015533447266e-01	-1.093075573444366455e-01	-1.618053168058395386e-01	6.985250860452651978e-02	-2.139241248369216919e-02	3.343138992786407471e-01	5.510089993476867676e-01	1.195626035332679749e-01	2.983883321285247803e-01	2.636971473693847656e-01	2.472887039184570312e-01	1.525680124759674072e-01	1.811172217130661011e-01	5.775998830795288086e-01	-4.512279927730560303e-01	-9.695500135421752930e-03	1.223641708493232727e-01	1.015792936086654663e-01	1.484580338001251221e-01	1.139403805136680603e-01	1.399258077144622803e-01	6.374000012874603271e-02	-2.480549514293670654e-01	2.582146823406219482e-01	1.780021041631698608e-01	4.642809554934501648e-02	-1.574341952800750732e-01	1.449876371771097183e-02	-2.334706634283065796e-01	-4.614853858947753906e-02	-3.049068450927734375e-01	-7.866727560758590698e-02	6.242341175675392151e-02	-1.284192800521850586e-01	-1.775989532470703125e-01	3.663230240345001221e-01	-1.179357394576072693e-01	-4.605648666620254517e-02	9.695520997047424316e-02	3.154111504554748535e-01	1.457284688949584961e-01	-1.732023954391479492e-01	2.807407639920711517e-02	5.404073596000671387e-01	-4.902594164013862610e-02	8.262227475643157959e-02	-3.464285135269165039e-01	1.154906004667282104e-01	-3.311879560351371765e-02	2.543514072895050049e-01	-1.549587249755859375e-01	-2.782347798347473145e-01	6.650947928428649902e-01	2.632271349430084229e-01	-2.535784542560577393e-01	-5.450443550944328308e-02	-1.386662125587463379e-01	-1.546784397214651108e-02	1.740432716906070709e-02	3.782532513141632080e-01	-1.382146626710891724e-01	6.356918066740036011e-02	-2.073908448219299316e-01	-8.293072879314422607e-02	-3.394180163741111755e-02	6.063975766301155090e-02	-2.302491515874862671e-01	6.470183283090591431e-02	2.526144385337829590e-01	1.715307123959064484e-02	-8.988084644079208374e-02	4.742451384663581848e-02	-1.014343798160552979e-01	-2.722293734550476074e-01	5.738067030906677246e-01	-1.802203953266143799e-01	-2.378495335578918457e-01	1.108382791280746460e-01	-7.632071524858474731e-02	-1.170640364289283752e-01	4.046175181865692139e-01	-1.526053398847579956e-01	1.583204418420791626e-01	2.570624053478240967e-01	6.340888142585754395e-02	6.700479239225387573e-02	3.918271660804748535e-01	-4.204301908612251282e-02	6.250852346420288086e-02	5.681129693984985352e-01	5.817973986268043518e-02	2.273278683423995972e-02	-2.932245433330535889e-01	-1.812072247266769409e-01	1.901855915784835815e-01	-7.697396725416183472e-02	-3.508638143539428711e-01	1.035697832703590393e-01	4.592718482017517090e-01	2.271432988345623016e-02	-2.904952503740787506e-02	-5.155507326126098633e-01	-7.146872580051422119e-02
-1.203588023781776428e-01	3.078351914882659912e-01	-6.057410500943660736e-03	1.360450088977813721e-01	-2.897807396948337555e-02	-5.054183304309844971e-03	-6.803086493164300919e-03	1.066274642944335938e-01	-2.512912452220916748e-01	-2.657108902931213379e-01	-5.239577218890190125e-02	-2.272867783904075623e-02	-7.789149880409240723e-02	2.604460343718528748e-02	9.800773113965988159e-02	1.559510231018066406e-01	4.511893913149833679e-02	1.955308765172958374e-01	-1.020241901278495789e-01	2.140252441167831421e-01	2.754652798175811768e-01	-1.396628022193908691e-01	3.877548873424530029e-01	2.520734667778015137e-01	-1.489881128072738647e-01	-1.986565291881561279e-01	4.782667849212884903e-03	8.576302975416183472e-02	2.719035148620605469e-01	1.480159759521484375e-01	3.808455765247344971e-01	8.334151655435562134e-02	1.106618344783782959e-02	1.373988240957260132e-01	3.789650797843933105e-01	1.133823916316032410e-01	6.492511928081512451e-02	-1.281463205814361572e-01	-1.115510240197181702e-02	-4.848150908946990967e-02	-1.302448809146881104e-01	1.075795143842697144e-01	1.112189516425132751e-01	-2.471029460430145264e-01	-2.252751141786575317e-01	2.199315875768661499e-01	3.664719760417938232e-01	-1.030992567539215088e-01	-2.559480071067810059e-01	6.247553601861000061e-02	-1.117399707436561584e-01	2.290455698966979980e-01	-6.564243882894515991e-02	-2.900795638561248779e-01	-1.251779049634933472e-01	1.356192827224731445e-01	3.745164573192596436e-01	1.807728083804249763e-03	2.415799349546432495e-01	1.287565380334854126e-01	2.117739766836166382e-01	2.879472635686397552e-02	2.275979667901992798e-01	1.315000504255294800e-01	2.160736322402954102e-01	-3.446595370769500732e-02	-4.897664189338684082e-01	-6.316936016082763672e-02	-8.870492130517959595e-02	-1.620881706476211548e-01	-2.183746099472045898e-01	-1.868958920240402222e-01	-1.210500672459602356e-02	3.420137166976928711e-01	-2.547230720520019531e-01	1.486851274967193604e-01	-1.678669154644012451e-01	2.274078130722045898e-01	9.610142558813095093e-02	-1.114786937832832336e-01	-9.443861991167068481e-02	-2.407230287790298462e-01	8.968552574515342712e-04	1.428313851356506348e-01	1.483307927846908569e-01	-1.887416392564773560e-01	2.252539247274398804e-01	-1.880933195352554321e-01	2.161820046603679657e-02	4.374429583549499512e-02	1.551963835954666138e-01	-1.620453745126724243e-01	3.261914104223251343e-02	5.060787200927734375e-01	-9.739454090595245361e-02	3.054514527320861816e-01	-3.203471004962921143e-01	7.815124094486236572e-02	-4.916204214096069336e-01	4.221136122941970825e-02	1.756538301706314087e-01	1.317715644836425781e-02	-2.902224361896514893e-01	-5.425769686698913574e-01	1.878762803971767426e-02	2.876348793506622314e-01	-4.048713948577642441e-03	4.694590866565704346e-01	2.090642452239990234e-01	5.438046902418136597e-02	6.528803613036870956e-03	-1.505975872278213501e-01	7.560177147388458252e-02	1.294414848089218140e-01	-6.794930435717105865e-03	1.833567023277282715e-01	2.414281219244003296e-01	4.045488312840461731e-02	9.155252575874328613e-02	6.300756335258483887e-02	-2.453064620494842529e-01	2.331005595624446869e-02	1.018731296062469482e-01	3.549717962741851807e-01	3.470249474048614502e-03	-1.352415978908538818e-01	-4.999425411224365234e-01	4.842543974518775940e-02
-8.469768613576889038e-02	2.470713555812835693e-01	-3.010137677192687988e-01	8.085334300994873047e-02	-4.207928478717803955e-01	5.319340527057647705e-02	7.409568876028060913e-02	1.761285811662673950e-01	-4.441267549991607666e-01	-9.431127458810806274e-02	4.641540348529815674e-02	-6.577731668949127197e-02	3.672248125076293945e-01	-2.066427320241928101e-01	-2.004028856754302979e-02	5.081942081451416016e-01	-2.274726778268814087e-01	-2.774443328380584717e-01	-2.965560415759682655e-03	-2.109131813049316406e-01	2.968242578208446503e-02	2.453131526708602905e-01	1.268796473741531372e-01	-4.076348990201950073e-02	-4.193237051367759705e-02	1.073506549000740051e-01	4.220765233039855957e-01	8.120542764663696289e-01	3.591607213020324707e-01	-2.953636273741722107e-02	-9.257471561431884766e-02	3.050734102725982666e-01	-1.343948841094970703e-01	-1.183254793286323547e-01	7.138072699308395386e-02	-3.497492372989654541e-01	-8.011734485626220703e-02	2.380888164043426514e-01	1.499812602996826172e-01	1.472966521978378296e-01	-3.490712866187095642e-02	-8.006914705038070679e-02	1.375200301408767700e-01	1.314145773649215698e-01	-2.468438595533370972e-01	2.917780876159667969e-01	2.267295420169830322e-01	2.252145409584045410e-01	-5.524429306387901306e-02	-1.413702964782714844e-01	3.659232258796691895e-01	-1.332926452159881592e-01	-3.841655254364013672e-01	-6.210702061653137207e-01	2.079120874404907227e-01	-3.517886102199554443e-01	-2.790384292602539062e-01	-1.160344704985618591e-01	1.177899315953254700e-01	4.403658211231231689e-03	-3.523773252964019775e-01	-5.636576190590858459e-02	3.143421113491058350e-01	2.760864235460758209e-02	-4.892205446958541870e-02	1.092604771256446838e-01	-1.164615601301193237e-01	1.479318737983703613e-01	-1.215739697217941284e-01	8.318992331624031067e-03	2.068485468626022339e-01	6.110010202974081039e-03	-1.123286262154579163e-01	2.315483689308166504e-01	1.007083952426910400e-01	-1.234179958701133728e-01	-1.363200396299362183e-01	-4.516768082976341248e-02	-1.857386380434036255e-01	5.208573937416076660e-01	1.732079833745956421e-01	1.320287883281707764e-01	3.744562864303588867e-01	2.400339394807815552e-01	3.233735263347625732e-01	-2.735026180744171143e-01	-1.405584663152694702e-01	-2.207578718662261963e-02	4.315532743930816650e-01	-5.173007249832153320e-01	7.724063843488693237e-02	9.014629572629928589e-02	1.580490469932556152e-01	1.987660229206085205e-01	-3.034742772579193115e-01	3.312453329563140869e-01	-5.324029922485351562e-01	3.230928182601928711e-01	-1.441720128059387207e-01	5.993439815938472748e-03	-2.906980216503143311e-01	1.074216291308403015e-01	-1.603197753429412842e-01	-1.543396115303039551e-01	-1.647423356771469116e-01	-1.940588839352130890e-02	-1.029187068343162537e-01	2.039263397455215454e-01	4.070324897766113281e-01	4.517709463834762573e-02	-1.157581433653831482e-01	4.221433028578758240e-02	-2.055458351969718933e-02	2.737995982170104980e-01	-1.149731203913688660e-01	3.632091730833053589e-02	1.290035396814346313e-01	3.707434237003326416e-01	6.891674548387527466e-02	-4.152005016803741455e-01	-5.813984945416450500e-02	1.171199604868888855e-01	-3.980202674865722656e-01	2.175763100385665894e-01	-2.177760899066925049e-01	-4.099583923816680908e-01	-2.961856424808502197e-01	-9.019190073013305664e-02
5.214439705014228821e-02	-3.833545148372650146e-01	4.747209325432777405e-02	-2.851785421371459961e-01	-5.732721686363220215e-01	-1.255580633878707886e-01	1.280936300754547119e-01	-1.198001280426979065e-01	-2.258082777261734009e-01	-3.321282565593719482e-02	-1.234459951519966125e-01	1.734145581722259521e-01	-3.246308565139770508e-01	4.804372489452362061e-01	1.641614921391010284e-02	-5.221278667449951172e-01	5.677389353513717651e-02	9.536702185869216919e-02	1.624166369438171387e-01	-4.651924222707748413e-02	-1.016945168375968933e-01	-3.079495429992675781e-01	4.418871551752090454e-02	-4.702527076005935669e-02	-1.204453036189079285e-02	3.011121153831481934e-01	-2.153702676296234131e-01	1.757898926734924316e-01	1.815698444843292236e-01	-1.532213389873504639e-01	-1.341228187084197998e-01	2.796901762485504150e-01	-4.358538240194320679e-02	2.443960309028625488e-01	4.809642136096954346e-01	8.353392034769058228e-02	-2.479529380798339844e-01	6.482509430497884750e-03	7.116516828536987305e-01	-2.206940054893493652e-01	-3.528311252593994141e-01	-8.078446984291076660e-02	1.372908800840377808e-02	-2.878451645374298096e-01	4.716951027512550354e-02	1.391445249319076538e-01	1.978194117546081543e-01	-3.833074867725372314e-01	-2.650803923606872559e-01	7.203891128301620483e-02	-1.899750828742980957e-01	-1.192131489515304565e-01	-2.134889066219329834e-01	1.753890514373779297e-01	-4.977981448173522949e-01	-1.062416583299636841e-01	-1.060976684093475342e-01	2.034834474325180054e-01	-3.372941911220550537e-01	-1.421220749616622925e-01	-1.907354742288589478e-01	-3.757866919040679932e-01	3.639661073684692383e-01	1.444554626941680908e-01	-1.710396856069564819e-01	-1.580593436956405640e-01	-1.055981293320655823e-01	5.976274609565734863e-02	-5.269718542695045471e-02	-1.527830660343170166e-01	-1.133051216602325439e-01	-1.525017768144607544e-01	-9.656799584627151489e-02	1.599363982677459717e-01	-7.744087278842926025e-02	-1.716008633375167847e-01	-8.697144687175750732e-02	-3.249875903129577637e-01	1.952847987413406372e-01	-1.389858126640319824e-01	-2.944098711013793945e-01	-2.404636293649673462e-01	4.953313991427421570e-02	-1.532234847545623779e-01	3.760074032470583916e-03	-2.443833835422992706e-02	3.068717718124389648e-01	1.819810867309570312e-01	-4.870818853378295898e-01	-3.835102543234825134e-02	2.949598990380764008e-02	2.628832459449768066e-01	1.510518938302993774e-01	-1.789584308862686157e-01	-6.470004916191101074e-01	-3.651207089424133301e-01	1.448568254709243774e-01	-2.965542972087860107e-01	-3.313907980918884277e-01	2.298578768968582153e-01	-1.883693933486938477e-01	-1.068685352802276611e-01	-3.230321705341339111e-01	3.520720005035400391e-01	2.111769020557403564e-01	-7.657992187887430191e-03	3.408832550048828125e-01	-4.188703596591949463e-01	2.253887057304382324e-01	-1.257092505693435669e-01	-8.411996364593505859e-01	-1.770054399967193604e-01	4.404206871986389160e-01	-3.658821284770965576e-01	1.234990637749433517e-02	7.078581489622592926e-03	-1.141184940934181213e-01	-1.547003835439682007e-01	3.159404695034027100e-01	1.944070458412170410e-01	-1.901994645595550537e-01	1.894020736217498779e-01	1.340389102697372437e-01	-2.070000469684600830e-01	3.853826969861984253e-02	4.150103777647018433e-02	-3.452283442020416260e-01	-3.728999793529510498e-01
-1.791028529405593872e-01	-3.444758802652359009e-02	-1.183039993047714233e-01	-4.751574620604515076e-02	5.988148599863052368e-02	-1.509151011705398560e-01	1.421297490596771240e-01	-2.169284820556640625e-01	-1.901909559965133667e-01	-6.449648062698543072e-04	-4.420210719108581543e-01	-1.380662322044372559e-01	3.288322985172271729e-01	1.271630972623825073e-01	4.474432766437530518e-01	-6.075221300125122070e-02	1.744598597288131714e-01	6.734004616737365723e-02	-1.355742663145065308e-01	-2.325380593538284302e-01	-2.104308754205703735e-01	-1.704784929752349854e-01	-1.110261082649230957e-01	-2.942471206188201904e-01	1.217736005783081055e-01	-1.057973727583885193e-01	-7.308803498744964600e-02	3.887937068939208984e-01	5.821614712476730347e-02	5.400331690907478333e-02	1.706912368535995483e-01	1.186668574810028076e-01	-2.699671604204922915e-04	-2.753644622862339020e-02	-2.015214711427688599e-01	-2.420978546142578125e-01	1.727544963359832764e-01	-1.391723565757274628e-02	-5.928149446845054626e-02	1.037069410085678101e-01	-3.442592620849609375e-01	-1.933989115059375763e-02	-1.909509301185607910e-01	-1.071417555212974548e-01	1.133780628442764282e-01	1.073636114597320557e-01	-5.902712792158126831e-02	-4.358428716659545898e-02	-2.116414606571197510e-01	-1.304306983947753906e-01	-3.130496144294738770e-01	-2.807216048240661621e-01	-1.549177318811416626e-01	-1.053092330694198608e-01	-1.539371609687805176e-01	-8.739265799522399902e-02	1.384585201740264893e-01	-1.336442530155181885e-01	-7.121679931879043579e-02	-1.177481934428215027e-01	-1.565903127193450928e-01	4.353636875748634338e-02	-3.353538215160369873e-01	4.953800886869430542e-02	3.802913725376129150e-01	-2.208359688520431519e-01	-3.995720148086547852e-01	-6.120681017637252808e-02	-4.526993632316589355e-02	-1.398040950298309326e-01	2.245052903890609741e-01	-2.176428288221359253e-01	-1.890546530485153198e-01	9.652204066514968872e-02	2.051639854907989502e-01	-2.743934690952301025e-01	3.136083483695983887e-01	8.566804230213165283e-03	-2.757463753223419189e-01	-2.511433660984039307e-01	-2.887922823429107666e-01	-1.406955569982528687e-01	1.122516617178916931e-01	1.372752245515584946e-02	7.798540405929088593e-03	-2.940857708454132080e-01	1.509343087673187256e-02	-7.973667234182357788e-02	-4.413578286767005920e-02	2.458393573760986328e-01	7.437286525964736938e-02	-9.719820693135261536e-03	-3.114446438848972321e-02	-7.470814138650894165e-02	-3.200207948684692383e-01	-1.950967311859130859e-02	-1.210177764296531677e-01	4.588082432746887207e-02	-2.085614353418350220e-01	2.704427242279052734e-01	-6.353948730975389481e-03	2.558926343917846680e-01	-1.772328168153762817e-01	3.436272740364074707e-01	-9.090027958154678345e-02	1.154316514730453491e-01	5.095091462135314941e-02	-1.696733874268829823e-03	-2.994125783443450928e-01	2.869482636451721191e-01	7.074854522943496704e-02	2.972983717918395996e-01	-2.838708162307739258e-01	6.540019810199737549e-02	4.850337281823158264e-02	-3.506559133529663086e-02	1.677489727735519409e-01	-1.814659312367439270e-02	4.304141700267791748e-01	1.234813705086708069e-01	-1.243390608578920364e-03	3.615729212760925293e-01	-2.506113350391387939e-01	1.599735021591186523e-01	-2.420828491449356079e-01	1.260223388671875000e-01	-4.540419876575469971e-01	1.466562896966934204e-01
7.793863862752914429e-02	-1.840584278106689453e-01	-4.443820714950561523e-01	2.651185691356658936e-01	-1.137040033936500549e-01	1.202731044031679630e-03	3.067016601562500000e-01	-7.941611111164093018e-02	-1.496681421995162964e-01	2.535626590251922607e-01	-2.741699814796447754e-01	-4.825918376445770264e-01	8.255619555711746216e-02	2.180989831686019897e-01	3.659276291728019714e-02	-6.423014402389526367e-02	-4.137328863143920898e-01	-1.929997466504573822e-03	3.970872238278388977e-02	-1.806712895631790161e-01	-7.395150605589151382e-03	-8.956070058047771454e-03	2.639496326446533203e-01	1.824243515729904175e-01	2.705401778221130371e-01	-5.649786442518234253e-02	1.186609454452991486e-02	3.068296015262603760e-01	1.171475648880004883e-02	3.785727173089981079e-02	-1.233403161168098450e-01	4.434300586581230164e-02	-2.171239852905273438e-01	5.326757207512855530e-02	3.369426131248474121e-01	-4.257122576236724854e-01	-4.510216414928436279e-01	3.539540171623229980e-01	1.754633784294128418e-01	-2.736191451549530029e-01	-2.894112169742584229e-01	5.909436568617820740e-02	-1.887894868850708008e-01	8.290798217058181763e-02	-2.717408239841461182e-01	1.728687882423400879e-01	9.478225558996200562e-02	6.396254897117614746e-02	-1.232286840677261353e-01	-1.508880853652954102e-01	-2.289951145648956299e-01	-3.095965683460235596e-01	3.516088426113128662e-02	-3.859508335590362549e-01	-3.242193460464477539e-01	-6.267653405666351318e-02	7.279158383607864380e-02	3.034371435642242432e-01	-1.414633244276046753e-01	7.248099893331527710e-02	-2.797447843477129936e-03	-4.304170608520507812e-01	6.109460815787315369e-02	-1.689519435167312622e-01	5.804117918014526367e-01	-1.397726237773895264e-01	-4.197946190834045410e-01	-1.893994957208633423e-01	2.805986702442169189e-01	-1.973386406898498535e-01	1.738113313913345337e-01	-1.641831547021865845e-01	-1.043861582875251770e-01	3.308737576007843018e-01	-1.481619477272033691e-01	-3.085822761058807373e-01	7.463618367910385132e-02	-1.351446062326431274e-01	-1.803431510925292969e-01	-3.174909055233001709e-01	-2.563657760620117188e-01	-5.461215972900390625e-01	-1.308549102395772934e-02	-3.633859455585479736e-01	-1.123437210917472839e-01	-9.223962575197219849e-02	7.189704477787017822e-02	-5.617213249206542969e-02	6.217414513230323792e-02	1.847476214170455933e-01	2.097189277410507202e-01	-1.965183317661285400e-01	1.928562372922897339e-01	1.224775090813636780e-01	-2.737851738929748535e-01	-3.609446585178375244e-01	-1.281965523958206177e-01	3.458014130592346191e-01	-7.745087146759033203e-02	3.390464484691619873e-01	-1.180421933531761169e-01	-1.371184140443801880e-01	-2.407711595296859741e-01	-2.592323720455169678e-01	-8.577195554971694946e-02	6.495746970176696777e-02	-2.394205182790756226e-01	6.812483072280883789e-02	1.493685841560363770e-01	1.602005660533905029e-01	1.622953563928604126e-01	1.406520009040832520e-01	-2.476133108139038086e-01	-2.807610668241977692e-02	9.588956832885742188e-02	4.300024211406707764e-01	1.798977404832839966e-01	4.513132274150848389e-01	1.016011908650398254e-01	5.693948268890380859e-02	1.980885267257690430e-01	9.458676725625991821e-02	2.952029109001159668e-01	1.222374215722084045e-01	-8.106949925422668457e-02	1.388564258813858032e-01	1.693630814552307129e-01	-1.431352645158767700e-01
-2.247030586004257202e-01	2.826857864856719971e-01	-2.068093046545982361e-02	-1.904229521751403809e-01	1.277773082256317139e-01	-2.862009704113006592e-01	-5.791501700878143311e-02	-8.966293185949325562e-02	5.960274487733840942e-03	2.841013669967651367e-02	1.239038184285163879e-01	1.090974584221839905e-01	9.726022183895111084e-02	-9.865931421518325806e-02	1.480385363101959229e-01	-9.720744937658309937e-02	-1.180878654122352600e-01	-1.571405231952667236e-01	-3.506248593330383301e-01	2.184341102838516235e-01	1.618258059024810791e-01	8.069201558828353882e-02	4.931177794933319092e-01	-1.016521360725164413e-03	-1.855857074260711670e-01	-2.004016786813735962e-01	-6.096857786178588867e-02	8.067172951996326447e-03	6.436216831207275391e-01	9.134099632501602173e-02	-1.894998550415039062e-01	-3.535790443420410156e-01	-4.675662815570831299e-01	-3.526596352458000183e-02	1.242199763655662537e-01	-1.579174250364303589e-01	-7.183189969509840012e-03	6.678444147109985352e-02	3.246464729309082031e-01	6.073177792131900787e-03	9.171558916568756104e-02	-1.361516416072845459e-01	2.065578550100326538e-01	-1.415044814348220825e-01	-2.524492144584655762e-01	-1.598610132932662964e-01	3.502285778522491455e-01	-3.354327380657196045e-02	-1.750685274600982666e-01	8.490439504384994507e-02	2.277983725070953369e-02	2.395819425582885742e-01	-1.146487295627593994e-01	-2.375498041510581970e-02	-9.149502962827682495e-02	-1.589835435152053833e-01	-2.667882442474365234e-01	-2.788019776344299316e-01	1.519721001386642456e-01	-4.386366810649633408e-03	2.817133069038391113e-02	1.472555845975875854e-01	5.385513231158256531e-02	2.847598493099212646e-01	1.630402058362960815e-01	-6.499066948890686035e-02	2.264864444732666016e-01	-1.792860180139541626e-01	6.607236713171005249e-02	-5.758772138506174088e-03	-4.259621724486351013e-02	-8.406312204897403717e-03	1.850661449134349823e-02	4.294093698263168335e-02	5.480682849884033203e-02	-1.201511323451995850e-01	-1.294379029422998428e-02	2.702173776924610138e-02	1.916222646832466125e-02	-1.890420913696289062e-01	-1.547163575887680054e-01	8.024279959499835968e-03	-1.762878298759460449e-01	-1.361158490180969238e-01	-1.707430742681026459e-02	-2.856972217559814453e-01	1.477923393249511719e-01	-1.071427389979362488e-01	-2.125118374824523926e-01	1.352843791246414185e-01	3.230276703834533691e-02	-1.341805011034011841e-01	4.792075604200363159e-02	-1.275590360164642334e-01	5.737655330449342728e-03	-1.858091056346893311e-01	-1.843378394842147827e-01	9.985682368278503418e-02	-2.231493443250656128e-01	-2.592485956847667694e-02	-9.306377172470092773e-02	1.221397146582603455e-02	-3.568271398544311523e-01	-1.994222253561019897e-01	1.190520823001861572e-01	3.011364936828613281e-01	-1.077017262578010559e-01	2.520282268524169922e-01	3.458025865256786346e-03	-2.117971926927566528e-01	1.293975114822387695e-01	-1.955827027559280396e-01	-2.867296636104583740e-01	2.061435431241989136e-01	2.110553085803985596e-01	-2.131769619882106781e-02	3.099153041839599609e-01	7.444239407777786255e-02	1.844249665737152100e-01	2.596925497055053711e-01	1.203578989952802658e-02	5.783136561512947083e-02	-3.611741065979003906e-01	2.411717772483825684e-01	-1.792871952056884766e-01	-2.605000138282775879e-01	2.513439394533634186e-02	-1.592820882797241211e-01
1.801465637981891632e-02	-5.919514596462249756e-02	-9.505224227905273438e-02	-2.264599651098251343e-01	1.250904947519302368e-01	-1.689287275075912476e-01	-1.075309887528419495e-01	-4.510922133922576904e-01	-4.751221835613250732e-02	1.484053581953048706e-01	3.223452866077423096e-01	6.313480436801910400e-02	-2.150037698447704315e-02	-6.088405475020408630e-02	5.906137451529502869e-02	-1.261579841375350952e-01	1.439567953348159790e-01	-6.952782720327377319e-02	-1.821147650480270386e-01	2.753285318613052368e-02	1.393124610185623169e-01	1.383757591247558594e-01	4.080887436866760254e-01	-4.333377256989479065e-02	3.791926428675651550e-02	-1.674888432025909424e-01	-1.418171972036361694e-01	6.853952258825302124e-02	5.303704738616943359e-01	2.348774075508117676e-01	-1.857177317142486572e-01	-1.941358894109725952e-01	-3.997596800327301025e-01	-1.452533453702926636e-01	3.560924157500267029e-02	-1.804310977458953857e-01	3.624700754880905151e-02	-1.419081836938858032e-01	3.276451230049133301e-01	-3.154074028134346008e-02	1.080321818590164185e-01	-2.058682888746261597e-01	2.808279395103454590e-01	-2.244721353054046631e-02	-2.780834436416625977e-01	-8.211414515972137451e-02	5.407819151878356934e-01	-6.689762324094772339e-02	-1.188643872737884521e-01	3.816409036517143250e-02	9.189555794000625610e-02	1.877598911523818970e-01	-1.789376512169837952e-02	2.667808532714843750e-01	-1.916786581277847290e-01	2.403336018323898315e-01	-2.113464772701263428e-01	-2.636344730854034424e-01	2.658317685127258301e-01	-1.229490488767623901e-01	2.992032282054424286e-02	-3.737647086381912231e-02	-1.190378665924072266e-01	3.476420342922210693e-01	3.638399764895439148e-02	3.537946566939353943e-02	2.733130753040313721e-01	-2.560800015926361084e-01	3.500893712043762207e-01	-1.392140984535217285e-01	1.171880960464477539e-01	1.909516900777816772e-01	-3.274283930659294128e-02	1.790315955877304077e-01	4.268019273877143860e-02	-1.768660396337509155e-01	-8.688646554946899414e-02	-4.538136720657348633e-02	2.448320575058460236e-02	-6.434690207242965698e-02	-2.125577479600906372e-01	3.112077247351408005e-03	-8.437242358922958374e-02	7.116948068141937256e-02	-4.097443073987960815e-03	-2.359864711761474609e-01	-1.372303217649459839e-01	-2.182925939559936523e-01	-2.821208443492650986e-03	1.517594605684280396e-01	6.872445344924926758e-02	-1.242104545235633850e-01	-2.350257635116577148e-01	8.955110795795917511e-03	-8.600670844316482544e-02	-1.981753110885620117e-01	-2.910590767860412598e-01	2.632581591606140137e-01	-2.898736894130706787e-01	-1.236975714564323425e-01	4.181497171521186829e-02	-1.214913874864578247e-01	-3.619619011878967285e-01	-3.230667114257812500e-01	3.822060301899909973e-02	2.641221880912780762e-01	-5.814245343208312988e-02	2.069606482982635498e-01	-1.308027356863021851e-01	-8.579695969820022583e-02	5.889506638050079346e-02	-2.769812941551208496e-01	-1.732820868492126465e-01	1.215308457612991333e-01	1.009244248270988464e-01	1.817262321710586548e-01	1.891765445470809937e-01	8.668545633554458618e-02	2.405426055192947388e-01	2.412363886833190918e-01	-5.793685093522071838e-02	2.906477153301239014e-01	-5.363227725028991699e-01	2.542920410633087158e-01	-1.237282752990722656e-01	-3.754215240478515625e-01	6.097773462533950806e-02	-1.116733178496360779e-01
2.771391272544860840e-01	-2.246780991554260254e-01	-3.088711528107523918e-03	1.767726838588714600e-01	8.710873126983642578e-02	1.142034772783517838e-02	-2.877324521541595459e-01	-9.441079944372177124e-02	-3.689017891883850098e-01	-2.519240379333496094e-01	3.714916706085205078e-01	-1.790603846311569214e-01	3.133437335491180420e-01	7.724563777446746826e-02	4.024438261985778809e-01	1.104396656155586243e-01	-3.062411546707153320e-01	5.543212592601776123e-02	-3.428850471973419189e-01	2.941722273826599121e-01	2.247113138437271118e-01	-5.095047354698181152e-01	-3.229111135005950928e-01	-9.807053953409194946e-02	4.636739492416381836e-01	-1.205659210681915283e-01	2.884432375431060791e-01	-2.982192635536193848e-01	6.398327648639678955e-02	7.688242197036743164e-02	5.669635161757469177e-02	3.307104408740997314e-01	3.654815256595611572e-02	6.531998515129089355e-02	-2.100124955177307129e-01	-2.181566692888736725e-02	-1.251110881567001343e-01	3.919461667537689209e-01	3.661066889762878418e-01	7.877988368272781372e-02	-1.097992062568664551e-01	3.555712401866912842e-01	5.563923716545104980e-02	2.005624622106552124e-01	1.482703238725662231e-01	7.603242993354797363e-02	-1.008033752441406250e-01	4.792741313576698303e-02	-6.159219145774841309e-01	-2.453048676252365112e-01	1.508519202470779419e-01	3.562251925468444824e-01	-2.855167984962463379e-01	-1.298764627426862717e-02	1.864115148782730103e-01	-9.185747802257537842e-02	-7.780010104179382324e-01	-5.540175363421440125e-02	-1.393649131059646606e-01	-8.068077266216278076e-02	-1.706356704235076904e-01	3.864098489284515381e-01	-2.109170705080032349e-01	6.655434519052505493e-02	-2.243434488773345947e-01	-1.159551665186882019e-01	-4.165275692939758301e-01	-2.768405247479677200e-04	1.326271612197160721e-02	-2.686414122581481934e-01	-9.891813248395919800e-02	-1.861348599195480347e-01	-1.578086912631988525e-01	1.050524413585662842e-01	1.737165898084640503e-01	-1.643795371055603027e-01	-1.524431854486465454e-01	-2.094082385301589966e-01	-3.152268528938293457e-01	2.699913680553436279e-01	9.564621001482009888e-02	-4.314168691635131836e-01	-3.121041655540466309e-01	5.331890285015106201e-02	9.101103246212005615e-02	-1.490378286689519882e-03	4.323619902133941650e-01	1.289234962314367294e-02	2.718675136566162109e-01	-1.740119457244873047e-01	-4.656789079308509827e-02	-3.183711767196655273e-01	1.171379983425140381e-01	-1.998844146728515625e-01	3.338036313652992249e-02	-1.346893329173326492e-02	-7.735086232423782349e-02	6.013685837388038635e-02	-3.988209664821624756e-01	2.268964499235153198e-01	-3.495067954063415527e-01	4.110355675220489502e-01	5.298928022384643555e-01	3.272771462798118591e-02	-6.510912775993347168e-01	1.409479081630706787e-01	8.559206873178482056e-02	-2.786157429218292236e-01	-3.966401219367980957e-01	1.843690872192382812e-01	-4.187527298927307129e-01	2.780416309833526611e-01	9.522248804569244385e-02	2.242521941661834717e-02	2.925936281681060791e-01	8.141075074672698975e-02	1.122455447912216187e-01	1.836282610893249512e-01	4.474543780088424683e-02	3.227028846740722656e-01	6.033626794815063477e-01	1.326977312564849854e-01	-2.039959579706192017e-01	4.325861930847167969e-01	1.045731082558631897e-01	1.686878204345703125e-01	-4.290647804737091064e-01	7.106650620698928833e-02
1.134808082133531570e-02	2.186732292175292969e-01	-2.453013360500335693e-01	8.466845005750656128e-02	-2.344512194395065308e-02	-6.757826358079910278e-02	-3.769916296005249023e-01	1.207566782832145691e-01	-2.990416884422302246e-01	-8.191698044538497925e-02	-5.867738723754882812e-01	-7.488531619310379028e-02	-4.710143804550170898e-02	-4.141480103135108948e-02	3.847893327474594116e-02	-2.260347157716751099e-01	-5.376247763633728027e-01	5.549174174666404724e-02	2.307512462139129639e-01	-3.941036015748977661e-02	-4.509128630161285400e-02	-6.178111210465431213e-02	-1.035448238253593445e-01	-6.723792105913162231e-02	-4.782586917281150818e-02	2.694882750511169434e-01	3.456880748271942139e-01	3.169102072715759277e-01	1.922289580106735229e-01	8.574101142585277557e-03	1.381705999374389648e-01	1.727638393640518188e-01	1.421347707509994507e-01	1.581225842237472534e-01	8.957102894783020020e-02	-1.357385814189910889e-01	-2.243163436651229858e-01	-8.693067729473114014e-02	7.209549844264984131e-02	-1.190930902957916260e-01	3.391247242689132690e-02	3.220840692520141602e-01	1.950394362211227417e-01	-1.041026115417480469e-01	-2.020395994186401367e-01	3.556258082389831543e-01	-2.535226941108703613e-02	-2.711158096790313721e-01	2.715127170085906982e-01	1.917708814144134521e-01	3.197205662727355957e-01	-2.641392648220062256e-01	-3.781749010086059570e-01	1.534474790096282959e-01	-1.130529716610908508e-01	2.007979750633239746e-01	1.619140058755874634e-01	-3.990581724792718887e-03	-1.649084687232971191e-01	1.266655772924423218e-01	-7.458043843507766724e-02	-3.706763386726379395e-01	-9.527738206088542938e-03	-2.090801149606704712e-01	3.811521232128143311e-01	-2.508774697780609131e-01	-6.909611821174621582e-02	2.105519734323024750e-02	-8.859717845916748047e-02	-9.965034574270248413e-02	1.077896356582641602e-01	-1.712632030248641968e-01	1.246675476431846619e-02	3.746744990348815918e-01	2.903226613998413086e-01	-1.672127097845077515e-01	1.147502213716506958e-01	-5.789989829063415527e-01	-2.443320155143737793e-01	-8.231974393129348755e-02	-8.047598004341125488e-01	1.355621963739395142e-01	-6.215499043464660645e-01	2.885262668132781982e-01	2.463988065719604492e-01	-2.519274875521659851e-02	4.521468579769134521e-01	-3.862103521823883057e-01	-3.320444747805595398e-02	-3.080093860626220703e-01	3.512390702962875366e-02	-4.151358008384704590e-01	1.269162446260452271e-01	-2.449955940246582031e-01	-1.018484234809875488e-01	-6.047276854515075684e-01	-5.404351949691772461e-01	4.839125275611877441e-01	-4.091256111860275269e-02	3.057145774364471436e-01	-3.613146245479583740e-01	2.617250978946685791e-01	-6.041803210973739624e-02	5.604258179664611816e-02	2.052499353885650635e-01	-4.696553200483322144e-02	6.907186657190322876e-02	1.921164989471435547e-01	1.473867893218994141e-01	1.475764214992523193e-01	-1.514507383108139038e-01	3.691611066460609436e-02	6.182897463440895081e-02	1.132192909717559814e-01	6.276974081993103027e-02	-3.552726805210113525e-01	-3.772197067737579346e-01	2.717168033123016357e-01	4.450310766696929932e-02	-1.775033473968505859e-01	-1.719115972518920898e-01	-8.046787232160568237e-02	-3.690309822559356689e-01	1.545101106166839600e-01	-4.328344762325286865e-01	-4.220096468925476074e-01	-5.951574444770812988e-02	1.170283555984497070e-02
-2.831013500690460205e-02	-1.884473860263824463e-01	-3.802519738674163818e-01	-2.115020602941513062e-01	-1.424749195575714111e-01	-3.832237124443054199e-01	1.502253264188766479e-01	-4.940677285194396973e-01	-6.379988789558410645e-02	-2.266985625028610229e-01	-1.897660791873931885e-01	-3.427588343620300293e-01	2.459383010864257812e-01	1.067518740892410278e-01	3.692444264888763428e-01	-2.137971818447113037e-01	2.855714410543441772e-02	2.519677206873893738e-02	2.028377801179885864e-01	-9.543270617723464966e-02	2.757288813591003418e-01	4.360335171222686768e-01	7.817346602678298950e-02	2.712549269199371338e-01	6.987594068050384521e-02	-1.181337386369705200e-01	-1.605275124311447144e-01	4.501397907733917236e-01	1.257988065481185913e-01	3.087029159069061279e-01	-4.443735256791114807e-02	-9.586011618375778198e-02	2.163538523018360138e-02	-8.005344867706298828e-02	2.695189602673053741e-02	2.518287599086761475e-01	-8.970543742179870605e-02	-6.622215360403060913e-02	-2.727468609809875488e-01	6.279993057250976562e-02	-1.091797798871994019e-01	-1.968719214200973511e-01	2.101839631795883179e-01	1.043063998222351074e-01	-1.503053158521652222e-01	2.300127893686294556e-01	-1.239348761737346649e-02	-4.336299374699592590e-02	6.991460919380187988e-02	8.803571015596389771e-02	-3.026351332664489746e-02	-3.282424509525299072e-01	1.414105482399463654e-02	5.346383154392242432e-02	-2.241796404123306274e-01	-2.981602549552917480e-01	3.662756457924842834e-02	2.299420684576034546e-01	-1.310839802026748657e-01	-5.078551173210144043e-02	9.714632481336593628e-02	6.262779235839843750e-02	-4.652431607246398926e-02	7.154768705368041992e-02	3.848297894001007080e-01	-1.864761710166931152e-01	-7.661781460046768188e-02	1.665628552436828613e-01	2.376341074705123901e-01	-1.642199009656906128e-01	-2.885669469833374023e-02	-4.589371383190155029e-01	2.424618154764175415e-01	-5.771975591778755188e-02	1.422093063592910767e-01	-4.508994519710540771e-01	-4.795944318175315857e-02	-5.054033398628234863e-01	-1.993698030710220337e-01	1.230707205832004547e-02	7.837666571140289307e-02	-4.488250613212585449e-01	-3.496411070227622986e-02	-2.254159152507781982e-01	-1.667917333543300629e-02	-9.998989105224609375e-02	1.247620433568954468e-01	-2.281539142131805420e-01	6.205661222338676453e-02	4.624795541167259216e-02	-2.278754115104675293e-02	-4.036169946193695068e-01	1.787440627813339233e-01	-7.790235430002212524e-02	-7.371708005666732788e-02	-3.480799794197082520e-01	-2.062900215387344360e-01	2.889182567596435547e-01	-3.181913197040557861e-01	3.515467420220375061e-02	-7.066405564546585083e-02	-2.416963130235671997e-01	-1.841261684894561768e-01	2.417324855923652649e-02	-2.175136655569076538e-01	2.377340802922844887e-03	-2.441374510526657104e-01	1.713223941624164581e-02	1.132762730121612549e-01	2.377635836601257324e-01	2.257268428802490234e-01	8.365643769502639771e-02	3.223579227924346924e-01	4.022352769970893860e-02	2.435581982135772705e-01	2.490084469318389893e-01	-1.962752193212509155e-01	-3.628771901130676270e-01	9.096220135688781738e-03	1.444191634654998779e-01	-6.993402726948261261e-03	-9.184266626834869385e-02	-1.709886342287063599e-01	-7.928816601634025574e-03	-5.676048249006271362e-02	2.316986322402954102e-01	-1.477074027061462402e-01	-1.509920209646224976e-01
1.142045110464096069e-01	-4.813748877495527267e-03	-2.740516364574432373e-01	1.670681834220886230e-01	-2.342574149370193481e-01	-3.341875672340393066e-01	1.270910650491714478e-01	-3.070608377456665039e-01	-4.464086145162582397e-03	5.965353250503540039e-01	1.123544014990329742e-02	-2.681005001068115234e-01	-4.558002650737762451e-01	-2.441859692335128784e-01	2.733208537101745605e-01	-4.079437851905822754e-01	-3.991287201642990112e-03	-7.385096512734889984e-03	-4.002563282847404480e-02	-1.957050710916519165e-01	-2.487698048353195190e-01	4.731022194027900696e-02	6.910672038793563843e-02	3.096037209033966064e-01	2.133607678115367889e-02	-3.398991525173187256e-01	-1.477228403091430664e-01	-4.644574597477912903e-02	5.959953665733337402e-01	4.003408849239349365e-01	-1.444021761417388916e-01	1.496933028101921082e-02	2.989629507064819336e-01	-2.840834558010101318e-01	-8.285970240831375122e-02	-1.520462334156036377e-02	-3.991519100964069366e-03	1.837346851825714111e-01	-1.273656934499740601e-01	-3.272342681884765625e-01	-3.791778981685638428e-01	-1.893770322203636169e-02	1.008732840418815613e-01	3.538142144680023193e-01	2.070337682962417603e-01	1.963416673243045807e-02	-9.907849878072738647e-02	-1.225672811269760132e-01	1.314774304628372192e-01	1.990886591374874115e-02	-7.444133609533309937e-02	-1.260674595832824707e-01	6.776050478219985962e-02	-4.169537872076034546e-02	-6.164191961288452148e-01	-3.143906891345977783e-01	-2.162282913923263550e-01	1.112114116549491882e-01	-1.209910884499549866e-01	-1.229351386427879333e-02	-2.955088913440704346e-01	1.991744488477706909e-01	1.118939295411109924e-01	1.240318641066551208e-01	5.731861591339111328e-01	-4.150643944740295410e-01	4.399363324046134949e-02	1.686907410621643066e-01	-6.719541549682617188e-02	-1.251664757728576660e-01	6.841547042131423950e-02	-2.099217176437377930e-01	-1.547758579254150391e-01	8.643481135368347168e-02	1.663116961717605591e-01	-3.846525847911834717e-01	3.234215825796127319e-02	-4.191021621227264404e-01	-2.993589639663696289e-01	-3.470017313957214355e-01	4.257008805871009827e-02	-1.963279396295547485e-01	-4.687176644802093506e-02	-1.301273256540298462e-01	-1.838678419589996338e-01	-1.726841032505035400e-01	1.531702000647783279e-02	-8.349385857582092285e-02	-8.324911445379257202e-02	3.234953880310058594e-01	-2.146334499120712280e-01	-2.003173828125000000e-01	2.160623110830783844e-02	-1.173867508769035339e-01	1.703390502370893955e-03	-4.345174133777618408e-01	-1.217928603291511536e-01	6.636169552803039551e-02	-1.931774169206619263e-01	8.709746599197387695e-02	-4.667671322822570801e-01	3.929485082626342773e-01	1.994691342115402222e-01	2.089906334877014160e-01	1.205123737454414368e-01	3.255436196923255920e-02	7.737688720226287842e-02	7.558966428041458130e-02	2.721664607524871826e-01	2.928505539894104004e-01	5.318273231387138367e-02	2.827302813529968262e-01	1.144590321928262711e-02	-1.934130787849426270e-01	2.505120933055877686e-01	8.498124778270721436e-02	-8.140581101179122925e-02	-2.305236160755157471e-01	4.446796607226133347e-03	-3.421322703361511230e-01	-1.354863047599792480e-01	3.727919235825538635e-02	-2.229406535625457764e-01	4.006172716617584229e-01	1.341532915830612183e-02	2.111324518918991089e-01	-1.120207086205482483e-01	-6.704261153936386108e-02
-1.660691499710083008e-01	8.821853250265121460e-02	3.206644058227539062e-01	1.018362268805503845e-01	-5.621145479381084442e-03	-1.945956647396087646e-01	2.512465289328247309e-04	-5.280290544033050537e-02	3.899218142032623291e-02	-2.753752470016479492e-02	2.808844745159149170e-01	-1.011387631297111511e-01	3.740776702761650085e-02	3.058202564716339111e-01	1.619195193052291870e-01	6.562869250774383545e-02	-8.339340239763259888e-02	-2.241140045225620270e-02	-1.272793277166783810e-03	2.455436140298843384e-01	1.143942326307296753e-01	4.807188734412193298e-02	1.664858609437942505e-01	-3.297999501228332520e-01	2.243728339672088623e-01	-2.255158722400665283e-01	-6.304919719696044922e-02	3.152017593383789062e-01	-4.767113924026489258e-02	-2.625565528869628906e-01	1.277229040861129761e-01	3.780339956283569336e-01	4.634958803653717041e-01	-5.278104543685913086e-01	1.846651583909988403e-01	-2.551072239875793457e-01	-4.181627929210662842e-01	2.738890647888183594e-01	8.576060645282268524e-03	-9.995673596858978271e-02	-4.506923258304595947e-01	5.179966688156127930e-01	-1.361501365900039673e-01	-1.095781698822975159e-01	-2.573099434375762939e-01	4.199690520763397217e-01	4.337208718061447144e-02	-9.525249153375625610e-02	-2.413724958896636963e-01	-4.289173483848571777e-01	-6.532572954893112183e-02	3.958644270896911621e-01	1.504535228013992310e-01	-1.944586783647537231e-01	1.565799303352832794e-02	1.131449043750762939e-01	-3.798496127128601074e-01	2.292413860559463501e-01	-4.047308862209320068e-02	-4.502295553684234619e-01	-2.021363377571105957e-01	2.131665498018264771e-01	-4.471245047170668840e-04	1.889032423496246338e-01	3.015548288822174072e-01	-6.270698308944702148e-01	-2.739879488945007324e-01	1.962146610021591187e-01	3.264104425907135010e-01	2.032781392335891724e-01	-1.481889747083187103e-02	-3.870517015457153320e-01	-2.343148440122604370e-01	-1.621743896976113319e-03	4.074691534042358398e-01	-2.870244085788726807e-01	1.011399365961551666e-02	-7.869621366262435913e-02	-3.237009346485137939e-01	1.503139734268188477e-01	3.441992029547691345e-02	2.457307875156402588e-01	1.909167617559432983e-01	-2.146659046411514282e-01	-2.900022268295288086e-01	-5.148787498474121094e-01	-1.229514032602310181e-01	-1.937711536884307861e-01	-1.427440047264099121e-01	-5.276067927479743958e-02	5.753693729639053345e-02	-1.929973959922790527e-01	-1.284302324056625366e-01	-1.405054479837417603e-01	-4.527676478028297424e-02	-4.542348161339759827e-02	-2.672079801559448242e-01	-1.340498775243759155e-01	-2.801578044891357422e-01	1.866025626659393311e-01	-6.975950300693511963e-02	-1.246241480112075806e-01	-4.329074919223785400e-01	3.022828996181488037e-01	5.728201195597648621e-02	2.976596951484680176e-01	3.475154936313629150e-01	5.688287615776062012e-01	7.818792462348937988e-01	6.108009442687034607e-02	-9.707488119602203369e-02	2.074263989925384521e-01	2.534316778182983398e-01	-3.244141936302185059e-01	-1.328923106193542480e-01	4.468435794115066528e-02	2.119558304548263550e-01	6.255219131708145142e-02	2.568245828151702881e-01	-4.617475271224975586e-01	1.484701484441757202e-01	1.022804155945777893e-01	-3.533520400524139404e-01	-3.002734184265136719e-01	8.788660913705825806e-02	1.714359968900680542e-01	2.464495599269866943e-01	-4.625932872295379639e-02
-1.802503615617752075e-01	-3.494748845696449280e-02	1.058364510536193848e-01	4.430328607559204102e-01	2.452452033758163452e-01	-1.405140012502670288e-01	-4.945007860660552979e-01	7.942517101764678955e-02	-4.166950285434722900e-01	6.419219076633453369e-02	-2.291274368762969971e-01	-2.371149370446801186e-03	8.386626094579696655e-02	4.314024746417999268e-02	-3.070970177650451660e-01	-2.692145407199859619e-01	-2.324156463146209717e-02	-2.231525480747222900e-01	2.649256885051727295e-01	-9.348215162754058838e-02	-1.137650683522224426e-01	-6.062153577804565430e-01	-1.286031305789947510e-01	-2.429997771978378296e-01	2.249331027269363403e-01	5.300937592983245850e-02	4.348993599414825439e-01	-2.561604231595993042e-02	7.517921179533004761e-02	-7.194679975509643555e-02	1.643049269914627075e-01	4.278917610645294189e-01	-2.565413713455200195e-01	-6.279598176479339600e-02	-1.190944835543632507e-01	3.381393477320671082e-02	-3.056253194808959961e-01	1.797676682472229004e-01	7.965821027755737305e-02	8.161908015608787537e-03	-2.211817651987075806e-01	2.112472802400588989e-01	-1.163204312324523926e-01	-3.683824837207794189e-01	-2.158666849136352539e-01	5.960542559623718262e-01	-2.863803133368492126e-02	8.875768631696701050e-02	1.156227365136146545e-01	1.172204613685607910e-01	3.011995553970336914e-01	1.576640643179416656e-02	-2.962788045406341553e-01	-5.800627171993255615e-02	-2.020418196916580200e-01	-1.548523604869842529e-01	8.958841860294342041e-02	-4.545197298284620047e-04	2.979423403739929199e-01	-7.836663722991943359e-02	-2.272744178771972656e-01	-3.548597395420074463e-01	-1.519001573324203491e-01	-2.746783383190631866e-02	4.924412667751312256e-01	-3.896606564521789551e-01	-3.169862180948257446e-02	4.873647987842559814e-01	5.337151139974594116e-02	-3.045699894428253174e-01	3.854500353336334229e-01	-3.881297707557678223e-01	-2.936095297336578369e-01	1.258967965841293335e-01	1.589412800967693329e-02	-3.689412772655487061e-01	1.876314431428909302e-01	-2.700929343700408936e-01	-2.587740719318389893e-01	1.322184354066848755e-01	-3.365891054272651672e-02	1.383009254932403564e-01	-2.513811588287353516e-01	-5.528260022401809692e-02	-3.514092415571212769e-02	-2.205727845430374146e-01	2.550383508205413818e-01	-8.773738145828247070e-01	3.603893099352717400e-03	-6.358861327171325684e-01	-1.659100055694580078e-01	-4.434474110603332520e-01	-1.595135629177093506e-01	3.852860257029533386e-02	-2.099870443344116211e-01	-5.059906244277954102e-01	-5.229300856590270996e-01	4.082963168621063232e-01	1.278784424066543579e-01	2.196739315986633301e-01	-3.237013220787048340e-01	3.028318583965301514e-01	-3.048900514841079712e-02	6.008087471127510071e-02	-4.313329979777336121e-02	-3.368324935436248779e-01	2.215659767389297485e-01	-4.741953313350677490e-02	1.958543956279754639e-01	-1.008012369275093079e-01	1.113111749291419983e-01	3.043001145124435425e-02	1.745736971497535706e-02	5.065951347351074219e-01	3.593646883964538574e-01	-2.572862803936004639e-01	-4.531537294387817383e-01	4.343768358230590820e-01	6.813582032918930054e-02	9.038392454385757446e-02	-1.110756248235702515e-01	2.106235623359680176e-01	-4.376469254493713379e-01	4.525440931320190430e-02	-1.322559863328933716e-01	-2.912968695163726807e-01	7.750044763088226318e-02	1.082298904657363892e-01
-3.090858161449432373e-01	-2.919400632381439209e-01	1.884294003248214722e-01	-1.442958265542984009e-01	-1.514069437980651855e-01	-1.762135922908782959e-01	-1.628457903861999512e-01	3.374203741550445557e-01	-1.917356252670288086e-01	-1.802432467229664326e-03	-7.093678414821624756e-02	-5.518960207700729370e-02	2.683772742748260498e-01	1.346801966428756714e-01	6.589608266949653625e-03	-5.642754957079887390e-02	-2.343160845339298248e-02	-1.610065251588821411e-01	2.322695404291152954e-01	-1.588145792484283447e-01	1.047451049089431763e-01	-1.560692787170410156e-01	-2.297820448875427246e-01	5.338731035590171814e-02	3.230674862861633301e-01	2.204114049673080444e-01	-1.632688008248806000e-02	1.823812574148178101e-01	5.043484643101692200e-02	-1.340694576501846313e-01	1.812765896320343018e-01	2.982183098793029785e-01	-2.278201282024383545e-01	3.091803519055247307e-04	1.249097883701324463e-01	6.665364652872085571e-02	-2.436690628528594971e-01	-6.947717070579528809e-02	1.887413263320922852e-01	-1.680543459951877594e-02	-3.170514106750488281e-01	-4.825677350163459778e-02	2.898578345775604248e-01	-1.576126217842102051e-01	-9.522926062345504761e-02	1.274607628583908081e-01	-4.205394685268402100e-01	-1.362735480070114136e-01	-1.928388513624668121e-02	1.544489525258541107e-02	-1.676622033119201660e-02	-1.905124485492706299e-01	-1.209303513169288635e-01	3.685769811272621155e-02	4.723835736513137817e-03	-1.277634948492050171e-01	-3.079749643802642822e-01	-1.232341602444648743e-01	-7.473736535757780075e-03	-3.532653152942657471e-01	-3.219880461692810059e-01	-3.130116164684295654e-01	2.871315367519855499e-02	1.251277886331081390e-02	1.936563402414321899e-01	-2.274427711963653564e-01	-4.103388488292694092e-01	-2.883545355871319771e-03	-1.280031502246856689e-01	-3.088911473751068115e-01	4.701333120465278625e-02	1.462340205907821655e-01	-1.982707530260086060e-01	-3.202441632747650146e-01	2.671204209327697754e-01	-3.546644747257232666e-01	-1.488296687602996826e-01	1.427631527185440063e-01	-2.396464049816131592e-01	-7.070440053939819336e-02	3.926649391651153564e-01	9.359445422887802124e-02	3.315886855125427246e-01	5.430023185908794403e-03	1.923599988222122192e-01	4.431108757853507996e-02	-1.058899518102407455e-02	-3.825045526027679443e-01	6.576367467641830444e-02	-1.649667173624038696e-01	-2.334410846233367920e-01	-4.614179730415344238e-01	-3.056198358535766602e-01	3.974685966968536377e-01	-4.483096599578857422e-01	-9.983195364475250244e-02	-4.895490035414695740e-02	2.087086141109466553e-01	-2.559534311294555664e-01	-7.194200158119201660e-02	1.153888329863548279e-01	2.386061847209930420e-02	-2.817896604537963867e-01	1.111205816268920898e-01	1.696564704179763794e-01	1.512139588594436646e-01	7.061279565095901489e-02	1.234274134039878845e-01	-2.771085686981678009e-02	2.592943608760833740e-03	3.619592636823654175e-02	-3.242031335830688477e-01	-6.635536998510360718e-02	4.172670841217041016e-01	2.837426662445068359e-01	1.705818772315979004e-01	2.570756673812866211e-01	2.171258479356765747e-01	1.143213659524917603e-01	-4.431596770882606506e-02	-7.445408403873443604e-02	3.707288801670074463e-01	-1.287236809730529785e-01	-2.953694574534893036e-02	-1.219486072659492493e-01	-1.539467424154281616e-01	-2.167761921882629395e-01	2.362181432545185089e-02
-2.746650874614715576e-01	1.214004009962081909e-01	4.485337436199188232e-02	3.270823657512664795e-01	-1.475874781608581543e-01	1.221397742629051208e-01	-5.243492498993873596e-02	-3.191547393798828125e-01	-6.157311145216226578e-03	-6.426138281822204590e-01	1.626775562763214111e-01	-1.949660778045654297e-01	-1.346621215343475342e-01	6.138302013278007507e-02	4.810762405395507812e-01	-2.468858845531940460e-02	-3.592601120471954346e-01	-5.694751739501953125e-01	4.180189669132232666e-01	-6.184798665344715118e-03	1.998949795961380005e-01	9.330637753009796143e-02	-1.422420144081115723e-01	-2.039289027452468872e-01	-2.576020359992980957e-01	-3.532238006591796875e-01	2.920584380626678467e-02	4.070226550102233887e-01	1.781790703535079956e-01	6.154227536171674728e-03	-1.927566826343536377e-01	4.506403505802154541e-01	-9.400887042284011841e-02	2.019576877355575562e-01	1.073342487215995789e-01	-3.199289441108703613e-01	-9.329958558082580566e-01	8.890136331319808960e-02	-2.059453576803207397e-01	-3.026930093765258789e-01	-1.104624867439270020e-01	8.978213369846343994e-02	2.959156334400177002e-01	4.367272853851318359e-01	7.080511748790740967e-02	5.894767642021179199e-01	-7.268168032169342041e-02	-2.016569226980209351e-01	4.701772332191467285e-02	6.702502816915512085e-02	1.345190405845642090e-01	2.992586195468902588e-01	-2.458951324224472046e-01	3.969674706459045410e-01	-7.745006680488586426e-02	8.473677933216094971e-02	-2.546459436416625977e-01	3.983700573444366455e-01	-1.399696469306945801e-01	3.505973145365715027e-02	7.119543105363845825e-02	-1.105441525578498840e-02	4.950563311576843262e-01	3.649418652057647705e-01	-2.627329826354980469e-01	-2.245688736438751221e-01	-2.196019329130649567e-02	1.550670266151428223e-01	-2.041511982679367065e-01	5.402368679642677307e-02	5.048850774765014648e-01	-1.794863641262054443e-01	-2.743404805660247803e-01	-1.301868557929992676e-01	-9.848672151565551758e-02	-1.664851754903793335e-01	2.049763351678848267e-01	1.374014019966125488e-01	-2.004787176847457886e-01	9.176754206418991089e-02	-3.297255560755729675e-02	2.968734204769134521e-01	-5.608397722244262695e-02	-2.184595167636871338e-01	-3.386879265308380127e-01	-1.267668455839157104e-01	1.764926016330718994e-01	1.876247823238372803e-01	-7.680902630090713501e-02	-2.195129990577697754e-01	-2.727362811565399170e-01	-1.052938625216484070e-01	1.232671961188316345e-01	3.154987692832946777e-01	-3.262228518724441528e-02	-1.150432303547859192e-01	-3.543061614036560059e-01	-8.206521719694137573e-02	-3.303090333938598633e-01	-7.551554590463638306e-02	-9.088380634784698486e-02	5.375713109970092773e-01	-1.102890819311141968e-01	-1.139176338911056519e-01	-1.169114783406257629e-01	1.116720438003540039e-01	-3.031319752335548401e-02	-4.013807773590087891e-01	2.957465946674346924e-01	3.394570648670196533e-01	-2.076413482427597046e-01	2.206736356019973755e-01	-2.031900733709335327e-01	6.694058328866958618e-02	-1.694966405630111694e-01	1.943295747041702271e-01	-5.597900748252868652e-01	4.087234288454055786e-02	7.140317559242248535e-01	1.120161712169647217e-01	-5.490534752607345581e-02	8.388034999370574951e-02	-5.602828040719032288e-02	7.988995313644409180e-02	5.222249403595924377e-02	8.372058719396591187e-02	-7.545279860496520996e-01	-4.037913084030151367e-01
-3.299010396003723145e-01	1.062270328402519226e-01	-6.047034263610839844e-02	6.270284950733184814e-02	-1.911678016185760498e-01	-3.115626275539398193e-01	-6.952303051948547363e-01	3.939301967620849609e-01	-7.180331647396087646e-02	-3.533327281475067139e-01	5.264347046613693237e-02	1.514088213443756104e-01	1.443378161638975143e-02	2.530218064785003662e-01	2.398307323455810547e-01	2.444639205932617188e-01	1.475227475166320801e-01	1.611847430467605591e-01	1.608189791440963745e-01	2.698846757411956787e-01	3.116141259670257568e-02	6.542567163705825806e-02	8.213141560554504395e-02	-3.347769677639007568e-01	-1.312555968761444092e-01	2.279995083808898926e-01	-6.387917697429656982e-02	4.969733953475952148e-02	-1.310925483703613281e-01	1.976076699793338776e-02	4.171669855713844299e-02	-8.009340614080429077e-02	1.809591427445411682e-03	-9.640315920114517212e-02	2.071463614702224731e-01	-1.046497374773025513e-02	-3.943422064185142517e-02	1.506832838058471680e-01	4.703981056809425354e-02	1.026403456926345825e-01	2.264847755432128906e-01	-4.963721930980682373e-01	4.378840625286102295e-01	1.460410207509994507e-01	1.069743782281875610e-01	4.257747530937194824e-01	1.105687841773033142e-01	8.574046194553375244e-02	5.777922272682189941e-02	-3.386459350585937500e-01	4.180772230029106140e-02	2.593702971935272217e-01	-2.260717600584030151e-01	-1.944841444492340088e-01	6.618452817201614380e-02	-2.274324558675289154e-02	2.551426291465759277e-01	6.968302279710769653e-02	-2.600552737712860107e-01	-2.278615832328796387e-01	2.808670103549957275e-01	1.332788765430450439e-01	-1.149854660034179688e-01	-3.863252401351928711e-01	5.871199965476989746e-01	-1.080982536077499390e-01	1.631829887628555298e-01	-1.203736066818237305e-01	-3.098272979259490967e-01	-2.383226603269577026e-01	1.462107449769973755e-01	-5.227451920509338379e-01	1.811582595109939575e-01	-1.503229588270187378e-01	-7.021418213844299316e-02	2.506923861801624298e-03	1.124744266271591187e-01	-1.968839168548583984e-01	-8.238102495670318604e-02	-3.983256593346595764e-02	-1.419126242399215698e-01	2.384387888014316559e-02	-7.001429051160812378e-02	-4.097505286335945129e-02	3.972423076629638672e-01	-4.769604802131652832e-01	3.780443072319030762e-01	-1.209996268153190613e-01	-2.963493168354034424e-01	-9.577620029449462891e-02	2.654479444026947021e-02	1.564808376133441925e-02	-4.377535358071327209e-02	-4.096825793385505676e-02	-3.164409101009368896e-01	2.078606188297271729e-01	-2.156439051032066345e-02	1.983749717473983765e-01	-5.177139043807983398e-01	-5.495269224047660828e-02	-3.388608396053314209e-01	1.594336330890655518e-01	-2.602696418762207031e-01	2.454978525638580322e-01	1.460379213094711304e-01	-1.692712157964706421e-01	2.407120913267135620e-01	1.023817621171474457e-02	-2.958407402038574219e-01	8.384901285171508789e-02	1.196816563606262207e-01	8.468972891569137573e-02	-2.689243555068969727e-01	3.190979957580566406e-01	2.346214652061462402e-01	3.366270661354064941e-01	-2.028170824050903320e-01	6.065763831138610840e-01	5.064913034439086914e-01	3.473471105098724365e-01	-2.800876460969448090e-02	-4.738297313451766968e-02	-4.291911721229553223e-01	-3.483535945415496826e-01	7.055605649948120117e-01	-3.756994605064392090e-01	-3.653699457645416260e-01	-4.169604182243347168e-01
-1.919906735420227051e-01	-3.375808894634246826e-01	-1.033576652407646179e-01	6.220277026295661926e-02	-1.805965900421142578e-01	4.650202766060829163e-02	-8.567592501640319824e-02	5.860797688364982605e-02	-3.712280094623565674e-02	1.193212792277336121e-01	-1.455617100000381470e-01	1.651164144277572632e-01	8.603833615779876709e-02	1.473500877618789673e-01	1.997444331645965576e-01	-2.574821375310420990e-02	1.686200499534606934e-01	-1.580000370740890503e-01	-1.297615766525268555e-01	1.487710624933242798e-01	-9.117358922958374023e-02	-5.193302407860755920e-02	8.048620074987411499e-02	4.572364501655101776e-03	2.945946753025054932e-01	-7.019349187612533569e-02	-2.176291495561599731e-01	-4.471654817461967468e-02	-3.937179222702980042e-02	2.055967301130294800e-01	-2.118281424045562744e-01	2.729562669992446899e-02	-4.753539711236953735e-02	-1.853932738304138184e-01	1.779473423957824707e-01	-1.110358014702796936e-01	-1.563965231180191040e-01	-1.686772406101226807e-01	7.994047552347183228e-02	2.864571511745452881e-01	1.277792733162641525e-02	-1.169335842132568359e-01	4.567339550703763962e-03	-3.819727152585983276e-02	5.129663646221160889e-02	1.565309911966323853e-01	-5.342144984751939774e-03	-7.505239546298980713e-02	-1.156990006566047668e-01	2.729392349720001221e-01	2.018836140632629395e-01	1.180709078907966614e-01	-8.440841734409332275e-02	6.660293787717819214e-02	1.420147418975830078e-01	-6.651058048009872437e-02	1.005844622850418091e-01	-2.196513414382934570e-01	2.018064819276332855e-02	-1.656874567270278931e-01	-4.728487506508827209e-02	1.434542983770370483e-01	7.079711649566888809e-03	-1.945682801306247711e-02	2.511916160583496094e-01	-1.600789725780487061e-01	-5.758131667971611023e-02	9.415350854396820068e-02	-6.259017437696456909e-02	-2.495355159044265747e-01	-1.111964061856269836e-01	-5.362509936094284058e-02	-1.644073128700256348e-01	2.434442937374114990e-01	8.900643885135650635e-02	7.768793730065226555e-04	-2.046443372964859009e-01	1.197469308972358704e-01	-3.234986066818237305e-01	1.721122264862060547e-01	1.080209091305732727e-01	2.333485633134841919e-01	2.169582247734069824e-01	7.856941223144531250e-02	2.602370977401733398e-01	1.335713565349578857e-01	1.295513063669204712e-01	-1.463765501976013184e-01	1.296980399638414383e-02	6.602177023887634277e-02	3.972334042191505432e-02	-6.702899932861328125e-02	-1.201650127768516541e-01	1.795809119939804077e-01	-1.896494030952453613e-01	-1.058579385280609131e-01	6.592810899019241333e-02	1.040584817528724670e-01	-3.271062970161437988e-01	3.178024431690573692e-03	-2.392901629209518433e-01	1.449977755546569824e-01	1.317517757415771484e-01	1.371888220310211182e-01	3.440301120281219482e-01	-2.215289714513346553e-04	-1.428204309195280075e-02	1.210416480898857117e-01	2.860897481441497803e-01	1.238791495561599731e-01	-1.488399952650070190e-01	1.604857109487056732e-02	1.589361727237701416e-01	4.187376424670219421e-02	1.760784089565277100e-01	3.935845196247100830e-01	-1.659493148326873779e-01	6.242730468511581421e-02	2.291499972343444824e-01	4.045137465000152588e-01	-1.276391446590423584e-01	-8.643803745508193970e-02	-1.489149481058120728e-01	-5.507198348641395569e-02	-5.474973469972610474e-03	-5.090566817671060562e-03	-1.407869718968868256e-02	-2.579119801521301270e-01
3.103686273097991943e-01	6.048251315951347351e-02	7.094647735357284546e-02	-3.492109104990959167e-02	3.950503468513488770e-01	2.271312177181243896e-01	-1.053042560815811157e-01	4.848094582557678223e-01	-3.758850395679473877e-01	4.192012846469879150e-01	4.391401112079620361e-01	-9.151179343461990356e-02	6.610459834337234497e-02	-1.439199149608612061e-01	1.745788156986236572e-01	2.065071910619735718e-01	2.291123420000076294e-01	8.998859673738479614e-03	3.539998456835746765e-02	8.748729713261127472e-03	-1.490350663661956787e-01	3.827410936355590820e-02	4.556755721569061279e-01	-1.788278482854366302e-02	2.622541785240173340e-01	3.505696728825569153e-02	1.356179565191268921e-01	7.853311300277709961e-02	-7.246169727295637131e-03	6.488157510757446289e-01	-1.355514079332351685e-01	2.282132655382156372e-01	-9.428409487009048462e-02	-6.790253520011901855e-02	1.432957351207733154e-01	-1.886684596538543701e-01	-1.724932789802551270e-01	2.146551012992858887e-01	4.380844831466674805e-01	-9.025266021490097046e-02	5.342489108443260193e-02	1.249498650431632996e-01	3.404686748981475830e-01	-2.940007150173187256e-01	-2.264180630445480347e-01	3.870845437049865723e-01	3.495864570140838623e-01	-4.319368898868560791e-01	-1.276957094669342041e-01	-5.075729265809059143e-02	-1.422136127948760986e-01	-1.601070463657379150e-01	3.082961440086364746e-01	-1.946313828229904175e-01	2.232534289360046387e-01	-3.148087561130523682e-01	-3.294602036476135254e-01	-1.388482153415679932e-01	-1.169037595391273499e-01	-1.874528080224990845e-01	-4.808310791850090027e-02	-1.072203665971755981e-01	1.159236580133438110e-01	6.153355538845062256e-02	-1.762325614690780640e-01	-5.859804153442382812e-02	-3.714737594127655029e-01	1.757122725248336792e-01	-1.093916073441505432e-01	-2.843382358551025391e-01	-9.428428485989570618e-03	-2.291104644536972046e-01	-5.190126299858093262e-01	3.729433715343475342e-01	-5.280678346753120422e-02	-1.641977280378341675e-01	-1.069679409265518188e-01	-8.764792978763580322e-02	3.763480186462402344e-01	-3.919444680213928223e-01	-1.590264588594436646e-01	3.659832105040550232e-02	5.259321257472038269e-02	1.148128882050514221e-02	-3.885718435049057007e-02	8.949271589517593384e-02	9.233132749795913696e-02	7.226072996854782104e-02	-3.530247136950492859e-02	-2.685899138450622559e-01	1.093285605311393738e-01	-2.115272879600524902e-01	-1.175967305898666382e-01	2.416971027851104736e-01	-3.000010550022125244e-01	-9.096889942884445190e-02	1.829047799110412598e-01	1.440343111753463745e-01	-6.615247577428817749e-02	1.311064064502716064e-01	1.559472829103469849e-01	-1.967395991086959839e-01	2.242750823497772217e-01	-2.935899421572685242e-02	-4.740298911929130554e-02	6.718987226486206055e-01	3.173974454402923584e-01	-2.422000281512737274e-02	2.533590234816074371e-02	2.306814193725585938e-01	-4.142597317695617676e-02	8.958997577428817749e-02	7.474916428327560425e-02	-2.117590159177780151e-01	5.255495756864547729e-02	1.368557363748550415e-01	1.624667048454284668e-01	-1.436837315559387207e-01	1.746029220521450043e-02	-3.444886067882180214e-03	6.947376579046249390e-02	-2.681074142456054688e-01	-3.035656213760375977e-01	5.092977285385131836e-01	-3.783137351274490356e-02	6.540504842996597290e-02	-2.948636934161186218e-02	-8.035013079643249512e-02
-2.886903584003448486e-01	-5.116317272186279297e-01	-1.126227825880050659e-01	-1.883370056748390198e-02	-1.205535978078842163e-01	-1.659912914037704468e-01	-4.028384014964103699e-02	-2.237061038613319397e-02	-1.365147680044174194e-01	-6.833664327859878540e-02	-5.833081603050231934e-01	-2.976161539554595947e-01	-1.864306777715682983e-01	-1.156518608331680298e-01	3.476660251617431641e-01	-1.956073641777038574e-01	-1.096288859844207764e-01	1.523647457361221313e-01	5.639861896634101868e-02	1.892431080341339111e-01	1.574283093214035034e-02	2.532108128070831299e-01	1.614370495080947876e-01	2.501645982265472412e-01	3.115053474903106689e-01	-2.942845225334167480e-01	2.523622214794158936e-01	2.240606993436813354e-01	-3.037433922290802002e-01	7.157859206199645996e-01	-1.533164381980895996e-01	3.081547319889068604e-01	-3.149474263191223145e-01	1.548083964735269547e-02	2.370434403419494629e-01	-4.718028604984283447e-01	-3.548739254474639893e-01	-1.829588860273361206e-01	4.590511322021484375e-01	8.312739431858062744e-02	-1.180836856365203857e-01	-5.000396817922592163e-02	-1.818532496690750122e-01	-1.844052076339721680e-01	-2.699027657508850098e-01	2.073412239551544189e-01	2.150539122521877289e-02	-9.484770894050598145e-02	-4.576265513896942139e-01	-4.606656432151794434e-01	-1.590265333652496338e-01	-2.339335381984710693e-01	-1.332525759935379028e-01	-6.569943428039550781e-01	-3.733530342578887939e-01	1.968795247375965118e-02	-2.599681168794631958e-02	-9.938355535268783569e-03	-3.722231462597846985e-02	-1.476474404335021973e-01	4.068238139152526855e-01	2.678144276142120361e-01	-2.247986942529678345e-01	2.062978148460388184e-01	-6.281968206167221069e-02	-6.755664944648742676e-01	-7.050827145576477051e-02	5.479774996638298035e-02	5.441966932266950607e-04	2.224213331937789917e-01	5.925004482269287109e-01	1.309267710894346237e-02	-1.270188987255096436e-01	3.165861368179321289e-01	7.029924541711807251e-02	-4.845241308212280273e-01	-3.052710890769958496e-01	2.072976678609848022e-01	2.230543643236160278e-01	2.234803885221481323e-01	-1.516520828008651733e-01	1.794833093881607056e-01	9.575786441564559937e-02	-1.903237402439117432e-01	7.159792818129062653e-03	-2.721668481826782227e-01	-1.243801042437553406e-01	1.246398687362670898e-01	5.959317460656166077e-02	-3.660623133182525635e-01	1.373011022806167603e-01	1.086338683962821960e-01	-1.760516501963138580e-02	7.907323539257049561e-02	2.369617968797683716e-01	-3.120287358760833740e-01	-2.072682380676269531e-01	-3.994392454624176025e-01	-1.659915745258331299e-01	-1.960158795118331909e-01	-2.684057056903839111e-01	3.715192377567291260e-01	-2.686472237110137939e-01	1.034854277968406677e-01	-1.397057473659515381e-01	1.173558384180068970e-01	-1.545487940311431885e-01	-4.212834686040878296e-02	-7.963587343692779541e-02	-1.149987056851387024e-01	-5.482327938079833984e-02	1.267310678958892822e-01	-1.378899514675140381e-01	1.073223631829023361e-02	3.187883794307708740e-01	4.269851148128509521e-01	-3.380316495895385742e-01	5.317875370383262634e-02	3.920506685972213745e-02	1.447466760873794556e-01	1.701486259698867798e-01	3.581374883651733398e-01	-2.831066846847534180e-01	-1.087455525994300842e-01	2.182823270559310913e-01	-3.012706041336059570e-01	-3.148256540298461914e-01	1.133190691471099854e-01
1.181476637721061707e-01	1.346306949853897095e-01	3.632648289203643799e-01	4.130235314369201660e-01	-3.436153382062911987e-02	-2.700070440769195557e-01	1.723086535930633545e-01	3.764812946319580078e-01	-1.617361456155776978e-01	1.476628631353378296e-01	-1.830069720745086670e-01	3.021126389503479004e-01	2.884870208799839020e-02	3.582991659641265869e-01	1.993418633937835693e-01	-4.005156457424163818e-01	2.693051397800445557e-01	-1.295417845249176025e-01	2.317588776350021362e-02	-3.939878940582275391e-01	-5.186819285154342651e-02	6.874348968267440796e-02	5.393484830856323242e-01	-8.975825272500514984e-03	9.674659371376037598e-02	-1.890114694833755493e-01	-1.199356764554977417e-01	1.941590458154678345e-01	-1.864378154277801514e-01	1.670778691768646240e-01	-1.686969250440597534e-01	3.795851469039916992e-01	-6.495943665504455566e-02	-1.464953422546386719e-01	2.092575132846832275e-01	-3.048011660575866699e-02	1.845210194587707520e-01	1.763835102319717407e-01	4.645226597785949707e-01	-8.050262928009033203e-02	-2.013748586177825928e-01	-3.325937986373901367e-01	2.187610417604446411e-01	-8.524468541145324707e-02	-4.072107374668121338e-01	4.811181128025054932e-01	-2.267065644264221191e-01	-1.553319692611694336e-01	7.941291481256484985e-02	1.854398399591445923e-01	2.844197675585746765e-02	-6.331463158130645752e-02	-3.580212295055389404e-01	3.681845963001251221e-01	2.363591343164443970e-01	-1.934725940227508545e-01	9.851880371570587158e-02	3.391302749514579773e-02	1.352649927139282227e-01	-1.345917023718357086e-02	1.038955450057983398e-01	1.668742299079895020e-01	4.026957750320434570e-01	2.180993258953094482e-01	-1.584277302026748657e-02	5.597342923283576965e-02	-2.411404550075531006e-01	-2.113253325223922729e-01	1.977284252643585205e-02	-1.934388577938079834e-01	5.075936391949653625e-02	-3.131031990051269531e-01	2.567996270954608917e-02	2.269955277442932129e-01	4.517726600170135498e-02	-3.989937901496887207e-01	-6.227830052375793457e-02	-7.062933593988418579e-02	-3.957450091838836670e-01	2.270551212131977081e-02	-3.547089993953704834e-01	-2.808132208883762360e-02	5.711389780044555664e-01	3.901286423206329346e-01	-5.051056146621704102e-01	-3.023463189601898193e-01	3.491563796997070312e-01	5.731120109558105469e-01	-1.214623451232910156e-01	-9.093348383903503418e-01	-1.350115090608596802e-01	-3.626670837402343750e-01	-1.379205137491226196e-01	-1.558540295809507370e-02	-8.408833295106887817e-02	2.672705352306365967e-01	1.920058578252792358e-01	5.375065207481384277e-01	1.864443421363830566e-01	9.241053462028503418e-02	-4.901050627231597900e-01	-2.915237285196781158e-02	-2.840235531330108643e-01	5.328792333602905273e-01	-1.737567484378814697e-01	-4.160331189632415771e-01	8.186092376708984375e-01	3.247092366218566895e-01	-3.919034302234649658e-01	-1.187835037708282471e-01	-9.931809455156326294e-02	-9.135150909423828125e-02	1.722922176122665405e-01	-1.402482949197292328e-02	-3.550971671938896179e-02	-1.576955765485763550e-01	7.124786972999572754e-01	-4.377027750015258789e-01	-6.000908091664314270e-03	4.141215682029724121e-01	5.780741572380065918e-01	-3.668203949928283691e-01	-2.696274220943450928e-01	2.211883962154388428e-01	-2.373622357845306396e-01	-5.657219886779785156e-01	-3.296667635440826416e-01	4.094960391521453857e-01
-1.140398830175399780e-01	3.407896757125854492e-01	5.362936109304428101e-02	-2.428731918334960938e-01	1.516110450029373169e-01	-1.700465828180313110e-01	8.693866431713104248e-02	5.164973139762878418e-01	1.890222728252410889e-01	-1.629240214824676514e-01	3.250921964645385742e-01	5.428435653448104858e-02	-4.787067882716655731e-03	1.605843752622604370e-01	7.221227139234542847e-02	2.064312100410461426e-01	-2.479423582553863525e-01	-2.168220877647399902e-01	-2.247929275035858154e-01	-3.503556177020072937e-02	-1.198952179402112961e-02	2.187783420085906982e-01	9.087548404932022095e-02	1.951700896024703979e-01	5.542876124382019043e-01	-3.934136033058166504e-01	-5.006690025329589844e-01	-1.646233797073364258e-01	-3.422253578901290894e-02	2.095841169357299805e-01	-2.299045212566852570e-02	2.544627189636230469e-01	-1.320102661848068237e-01	-1.855195760726928711e-01	1.781916320323944092e-01	-5.522679686546325684e-01	-4.756101593375205994e-02	-2.771047651767730713e-01	4.022822678089141846e-01	-3.605860518291592598e-03	-1.027561724185943604e-02	1.587895900011062622e-01	3.335278630256652832e-01	-1.655271351337432861e-01	-2.572820782661437988e-01	-1.244918256998062134e-01	-7.231079973280429840e-03	-2.469259053468704224e-01	-2.369118779897689819e-01	-1.528418660163879395e-01	4.439707100391387939e-01	-1.530129760503768921e-01	-7.112304866313934326e-02	3.653278350830078125e-01	2.621773779392242432e-01	-3.199090659618377686e-01	-3.018528521060943604e-01	-1.380422860383987427e-01	-3.366842567920684814e-01	-2.553936839103698730e-01	-3.317018151283264160e-01	6.939569488167762756e-03	-1.122775152325630188e-01	-2.530773878097534180e-01	-1.608498096466064453e-01	1.493971503805369139e-04	-2.095200866460800171e-01	3.808900415897369385e-01	-3.288247585296630859e-01	-3.310889303684234619e-01	4.045267999172210693e-01	-2.628806829452514648e-01	3.029448091983795166e-01	1.950564533472061157e-01	-1.830878406763076782e-01	8.465223014354705811e-02	-4.337826371192932129e-01	-2.051083371043205261e-02	2.883049845695495605e-02	-2.195048183202743530e-01	-4.168872907757759094e-02	-2.613936662673950195e-01	-2.415667660534381866e-02	1.385483890771865845e-02	-8.475071191787719727e-02	-3.792533278465270996e-01	2.095549553632736206e-01	-1.436680853366851807e-01	-4.664922878146171570e-02	-3.669104874134063721e-01	1.228435561060905457e-01	-5.655643939971923828e-01	-3.798705637454986572e-01	2.205253541469573975e-01	1.766613721847534180e-01	1.270259916782379150e-01	-3.253403902053833008e-01	6.028578802943229675e-02	-4.221775829792022705e-01	1.814265400171279907e-01	-5.655925273895263672e-01	1.797547489404678345e-01	4.943688586354255676e-02	-1.111225932836532593e-01	2.393357455730438232e-02	8.422774262726306915e-04	5.495312809944152832e-02	-6.299583613872528076e-02	3.113404847681522369e-02	-1.325294971466064453e-01	1.106323748826980591e-01	3.310398161411285400e-01	-1.684603095054626465e-02	4.280343353748321533e-01	4.740102291107177734e-01	-2.236733958125114441e-02	2.521689832210540771e-01	2.634434998035430908e-01	2.603494822978973389e-01	-2.297131717205047607e-01	1.610946208238601685e-01	-5.978466868400573730e-01	1.423567999154329300e-02	3.808237984776496887e-02	2.264303714036941528e-01	-8.471904695034027100e-02	1.643588989973068237e-01	-1.028664223849773407e-02
2.809779942035675049e-01	4.892691224813461304e-02	1.393084526062011719e-01	3.062893450260162354e-01	1.929177194833755493e-01	-1.837196499109268188e-01	-1.648481190204620361e-01	-2.931329235434532166e-02	-4.145742058753967285e-01	-5.891118198633193970e-02	-1.388853341341018677e-01	1.942035276442766190e-03	1.476880460977554321e-01	-3.502945303916931152e-01	2.375774085521697998e-01	-8.687978982925415039e-02	2.492187172174453735e-01	-5.337425693869590759e-02	-3.870424926280975342e-01	-8.464113622903823853e-02	-4.083890095353126526e-02	-3.125354945659637451e-01	4.437803030014038086e-01	7.553417980670928955e-02	-4.829999990761280060e-03	-4.705971479415893555e-01	-1.941849887371063232e-01	-6.348635535687208176e-03	2.058709561824798584e-01	3.015539944171905518e-01	-1.464838087558746338e-01	1.913234144449234009e-01	-1.535571515560150146e-01	-1.531562767922878265e-02	1.927692443132400513e-01	7.414823025465011597e-02	-8.988722413778305054e-02	-2.128644138574600220e-01	4.400810897350311279e-01	-3.219309747219085693e-01	-5.685531534254550934e-03	2.619073167443275452e-02	2.042747586965560913e-01	2.419058931991457939e-03	-9.856167435646057129e-02	1.610163152217864990e-01	3.930817842483520508e-01	-2.132123410701751709e-01	2.065384387969970703e-01	-5.973262786865234375e-01	-9.271531552076339722e-02	1.193855106830596924e-01	-1.806890070438385010e-01	9.961221367120742798e-02	-2.661514878273010254e-01	7.006672769784927368e-02	-2.322963178157806396e-01	-3.744211494922637939e-01	1.146085411310195923e-01	-1.196566969156265259e-01	-1.366931200027465820e-01	1.780290305614471436e-01	3.627220392227172852e-01	3.551735579967498779e-01	1.114860922098159790e-01	1.920060217380523682e-01	-3.448882699012756348e-02	-1.751041412353515625e-01	-2.977294102311134338e-02	-1.755760610103607178e-01	-1.526166200637817383e-01	-4.028086066246032715e-01	4.409970939159393311e-01	3.121654689311981201e-01	-1.198120228946208954e-02	-2.178082764148712158e-01	-1.616892218589782715e-01	-1.048364341259002686e-01	3.426310420036315918e-01	-7.298639416694641113e-02	9.939462691545486450e-02	2.504299879074096680e-01	7.873727381229400635e-02	1.389093697071075439e-01	-3.556850254535675049e-01	-4.264608323574066162e-01	2.609096467494964600e-01	-2.084086537361145020e-01	-4.184625148773193359e-01	-3.209120929241180420e-01	-1.147259250283241272e-01	-2.537922263145446777e-01	-3.326436132192611694e-02	-2.546112537384033203e-01	-2.018685638904571533e-01	1.289893388748168945e-01	-1.084785461425781250e-01	-1.673731356859207153e-01	-1.289223879575729370e-01	2.251217365264892578e-01	2.402348443865776062e-02	4.304330050945281982e-02	-2.646439969539642334e-01	-3.095354735851287842e-01	-9.924767166376113892e-02	1.446331441402435303e-01	2.400078773498535156e-01	-5.017666611820459366e-03	-1.982951313257217407e-01	-1.454446613788604736e-01	-1.672110855579376221e-01	-4.526695311069488525e-01	4.352384805679321289e-01	5.256106853485107422e-01	7.963711395859718323e-03	7.501725852489471436e-02	7.300081104040145874e-02	-2.770119309425354004e-01	1.984818875789642334e-01	2.811073064804077148e-01	-1.331044435501098633e-01	-3.461580276489257812e-01	8.691690862178802490e-02	7.589294761419296265e-02	-2.262287437915802002e-01	-1.125116944313049316e-01	9.984666854143142700e-02	1.855081319808959961e-01
-4.145983457565307617e-01	1.196592673659324646e-01	3.779108822345733643e-01	2.150731682777404785e-01	1.619947850704193115e-01	-1.452165246009826660e-01	-4.238034486770629883e-01	8.886166214942932129e-01	7.878963351249694824e-01	-6.382144987583160400e-02	-5.999188870191574097e-02	-3.453392088413238525e-01	6.600882411003112793e-01	2.785732150077819824e-01	6.206744536757469177e-02	3.375710546970367432e-01	2.880946695804595947e-01	-1.785478591918945312e-01	-9.233955293893814087e-02	2.618870232254266739e-03	1.783166527748107910e-01	-3.748591542243957520e-01	3.316883146762847900e-01	-2.336969673633575439e-01	5.993668437004089355e-01	-3.608753383159637451e-01	-9.864795953035354614e-02	4.389370381832122803e-01	-2.124303728342056274e-01	4.773348569869995117e-02	2.530888840556144714e-02	2.754098176956176758e-01	3.549527227878570557e-01	-4.612218141555786133e-01	4.430765211582183838e-01	3.516881261020898819e-03	-1.176579222083091736e-01	2.717503607273101807e-01	8.432944118976593018e-02	-9.953434765338897705e-02	-4.493845999240875244e-01	1.870582699775695801e-01	3.562388420104980469e-01	3.782751858234405518e-01	6.458540447056293488e-03	-7.873506098985671997e-02	6.326156109571456909e-02	-3.364395797252655029e-01	-3.521522581577301025e-01	4.983459040522575378e-02	-2.441755235195159912e-01	1.523522660136222839e-02	3.401457890868186951e-02	-1.190978661179542542e-01	-2.755503952503204346e-01	4.858599603176116943e-02	-5.178235471248626709e-02	-4.626569524407386780e-02	-3.046132624149322510e-01	3.826273977756500244e-02	-4.017526507377624512e-01	-4.293297976255416870e-02	3.178851008415222168e-01	4.811244457960128784e-02	1.755982488393783569e-01	3.382444083690643311e-01	-1.944033801555633545e-01	-2.511442601680755615e-01	1.081012636423110962e-01	-2.309021204710006714e-01	6.082423925399780273e-01	-3.205021321773529053e-01	-4.462396800518035889e-01	1.193975880742073059e-01	-1.913968175649642944e-01	-4.722192510962486267e-02	-1.363582164049148560e-01	-3.136382400989532471e-01	-3.014435768127441406e-01	-1.111281514167785645e-01	-3.736878633499145508e-01	3.070882260799407959e-01	7.338938117027282715e-02	2.480058670043945312e-01	1.051871180534362793e-01	-3.904605284333229065e-02	-3.571875691413879395e-01	3.221499919891357422e-02	-1.613333523273468018e-01	-1.465169340372085571e-01	1.153357625007629395e-01	4.979767836630344391e-03	8.481518179178237915e-02	-5.979420617222785950e-02	4.654602706432342529e-02	-1.328608244657516479e-01	-3.023107051849365234e-01	4.216077625751495361e-01	-5.216268897056579590e-01	1.841935366392135620e-01	-2.468658089637756348e-01	3.985799252986907959e-01	-1.177272573113441467e-01	2.749614119529724121e-01	-5.468933582305908203e-01	-3.030250668525695801e-01	6.400487571954727173e-02	1.602537781000137329e-01	3.148387074470520020e-01	-2.394075542688369751e-01	-5.549840256571769714e-02	-3.252532780170440674e-01	7.839350104331970215e-01	-2.392216324806213379e-01	1.590199917554855347e-01	-3.821949958801269531e-01	-3.790694475173950195e-02	-5.479184389114379883e-01	2.313817590475082397e-01	1.047514155507087708e-01	4.693639576435089111e-01	-6.188065409660339355e-01	-3.629524111747741699e-01	2.792711369693279266e-02	-2.937003970146179199e-01	-6.282042264938354492e-01	-9.907918423414230347e-02	1.713531017303466797e-01
2.425978332757949829e-01	-2.607314586639404297e-01	-4.978248775005340576e-01	4.147694706916809082e-01	8.232001960277557373e-02	5.670978426933288574e-01	-2.460217028856277466e-01	-2.192452847957611084e-01	1.483096275478601456e-02	-5.106106027960777283e-02	-4.399937689304351807e-01	-4.980701953172683716e-02	1.800479590892791748e-01	-2.490987330675125122e-01	-2.808226346969604492e-01	2.124789208173751831e-01	1.805474311113357544e-01	-2.100517302751541138e-01	-4.307972788810729980e-01	-1.126025095582008362e-01	3.821688592433929443e-01	-1.932072937488555908e-01	2.144184261560440063e-01	-8.121128380298614502e-02	-2.545041404664516449e-02	4.491521045565605164e-02	-4.233376681804656982e-02	-1.630117744207382202e-01	5.494617298245429993e-02	1.344108879566192627e-01	-1.130814328789710999e-01	4.351079836487770081e-02	2.887114323675632477e-02	1.674211467616260052e-03	1.817969381809234619e-01	-6.524990312755107880e-03	7.644276320934295654e-02	2.051358222961425781e-01	5.290191769599914551e-01	-1.543364971876144409e-01	-2.430165931582450867e-02	-3.461715877056121826e-01	3.718227893114089966e-02	-3.140148520469665527e-01	-2.439111620187759399e-01	7.082324028015136719e-01	1.549213528633117676e-01	-5.886909738183021545e-02	-3.267758339643478394e-02	-5.808098912239074707e-01	3.154625892639160156e-01	8.013458549976348877e-02	-4.721531271934509277e-01	-1.619795113801956177e-01	-6.465457081794738770e-01	6.090475991368293762e-02	-4.106120392680168152e-02	-2.304399013519287109e-01	2.034168243408203125e-01	-3.812749385833740234e-01	-5.854154229164123535e-01	-5.823008418083190918e-01	2.063670894131064415e-03	-3.904274106025695801e-01	7.102313637733459473e-02	4.167908132076263428e-01	1.069023087620735168e-01	3.610556721687316895e-01	-1.329831033945083618e-01	1.143492534756660461e-01	1.609170250594615936e-02	-3.746202290058135986e-01	9.210979938507080078e-02	5.150847434997558594e-01	1.941117644309997559e-01	-4.565369486808776855e-01	-9.999895095825195312e-02	2.663035690784454346e-01	-2.051040381193161011e-01	2.553203403949737549e-01	-1.501636654138565063e-01	-1.523205637931823730e-01	-7.700632512569427490e-02	-4.039306044578552246e-01	-3.343550562858581543e-01	-2.820216417312622070e-01	-4.331575334072113037e-02	1.993607282638549805e-01	-1.701797991991043091e-01	-2.072591781616210938e-01	-1.799190938472747803e-01	-2.520702481269836426e-01	-9.908976405858993530e-02	3.100913166999816895e-01	-1.761282086372375488e-01	-1.368200480937957764e-01	-8.103977888822555542e-02	6.648677587509155273e-01	-7.990322075784206390e-03	4.363738298416137695e-01	-4.603154212236404419e-02	2.575473785400390625e-01	-7.631114870309829712e-02	-3.116419613361358643e-01	-1.377768516540527344e-01	1.111195012927055359e-01	6.731988787651062012e-01	2.503547668457031250e-01	5.387441813945770264e-02	3.061682879924774170e-01	-4.552410244941711426e-01	-4.257784783840179443e-01	1.922437548637390137e-02	8.419401198625564575e-02	1.809317171573638916e-01	2.406976185739040375e-02	2.308746613562107086e-02	-3.939254879951477051e-01	3.541617393493652344e-01	3.248334303498268127e-02	4.103800952434539795e-01	1.362328766845166683e-03	-1.967089995741844177e-02	5.174809694290161133e-02	-4.118473529815673828e-01	-3.801827430725097656e-01	-4.864302873611450195e-01	5.907300710678100586e-01
1.342047154903411865e-01	-8.678988367319107056e-02	9.727623313665390015e-02	1.399942785501480103e-01	2.278650104999542236e-01	-5.863053351640701294e-02	6.860463321208953857e-02	7.319910824298858643e-02	6.412884593009948730e-02	2.388676702976226807e-01	-6.876743584871292114e-02	-2.178941387683153152e-03	1.279349178075790405e-01	2.766627371311187744e-01	1.677960902452468872e-01	-7.415923289954662323e-03	-3.311465084552764893e-01	-1.422861069440841675e-01	1.593537256121635437e-02	1.676942259073257446e-01	-3.562090918421745300e-02	1.277048438787460327e-01	2.524178624153137207e-01	-1.382303144782781601e-02	-2.470808178186416626e-01	-2.444489002227783203e-01	4.313382506370544434e-02	3.982861638069152832e-01	-5.749816447496414185e-02	-4.806452989578247070e-02	-1.638344228267669678e-01	1.186468303203582764e-01	-1.656219065189361572e-01	3.683541342616081238e-02	1.230894774198532104e-01	1.610741391777992249e-02	2.615672945976257324e-01	-1.218634247779846191e-01	-4.263666644692420959e-02	-5.275241285562515259e-02	-8.239161223173141479e-02	-1.676629036664962769e-01	-3.037281520664691925e-02	-1.234390512108802795e-01	-1.772261857986450195e-01	-1.433461010456085205e-01	-2.866651713848114014e-01	-1.186540275812149048e-01	-1.665544062852859497e-01	1.534067392349243164e-01	1.314044594764709473e-01	-1.798099279403686523e-01	-5.645733699202537537e-02	-1.480329483747482300e-01	-9.643866121768951416e-02	2.314389497041702271e-02	-2.256206572055816650e-01	1.164486259222030640e-01	-4.530359059572219849e-03	-1.677175015211105347e-01	-1.441309452056884766e-01	3.556306660175323486e-02	-1.396892815828323364e-01	-3.559367358684539795e-01	3.247127234935760498e-01	-4.024263918399810791e-01	-1.458567827939987183e-01	7.322590798139572144e-02	-1.597986519336700439e-01	2.851456999778747559e-01	-3.211382925510406494e-01	-2.362702190876007080e-01	2.090170383453369141e-01	3.134784102439880371e-02	1.227248311042785645e-01	-4.605605900287628174e-01	-5.127263069152832031e-02	-5.904435738921165466e-02	-2.021071463823318481e-01	-1.820475459098815918e-01	-2.111863791942596436e-01	-1.771881803870201111e-02	-1.744465231895446777e-01	4.791586697101593018e-01	2.559897303581237793e-01	-4.785759001970291138e-02	2.915954589843750000e-01	4.349015653133392334e-02	3.432378917932510376e-02	6.130688637495040894e-02	-2.147435098886489868e-01	2.599055171012878418e-01	8.401212096214294434e-02	2.588655650615692139e-01	1.539284270256757736e-02	1.665665768086910248e-02	-2.003829032182693481e-01	4.844452813267707825e-02	-1.620611399412155151e-01	1.513828933238983154e-01	1.178746074438095093e-01	1.750474423170089722e-01	-2.001114636659622192e-01	-1.851669996976852417e-01	9.194494038820266724e-02	4.468879103660583496e-01	1.404017806053161621e-01	1.467797011137008667e-01	1.548654139041900635e-01	-2.724272012710571289e-01	-1.431863754987716675e-01	3.383526951074600220e-02	2.007195055484771729e-01	-2.992675267159938812e-02	1.265711635351181030e-01	-6.586740911006927490e-02	-9.895306080579757690e-02	2.138616889715194702e-01	-1.195934638381004333e-01	3.266520053148269653e-02	9.853002429008483887e-02	-2.605118751525878906e-01	-1.332257837057113647e-01	2.297777682542800903e-01	-3.648915141820907593e-02	-3.363085985183715820e-01	-3.865639865398406982e-01	-1.862425170838832855e-02
-2.165315598249435425e-01	4.061086475849151611e-02	-2.688827216625213623e-01	-3.130519688129425049e-01	-1.351822912693023682e-01	-1.045399694703519344e-04	-5.278243497014045715e-02	-3.768518567085266113e-01	-3.054055571556091309e-02	1.846279054880142212e-01	-3.933624923229217529e-01	-9.913689643144607544e-02	1.790316998958587646e-01	-1.200919896364212036e-01	4.848254323005676270e-01	1.609809994697570801e-01	-1.567502617835998535e-01	3.506632149219512939e-02	1.378801017999649048e-01	3.450703322887420654e-01	2.323417365550994873e-01	1.330370754003524780e-01	1.958483010530471802e-01	1.603965088725090027e-02	1.987484470009803772e-02	-2.240061163902282715e-01	-3.981834277510643005e-02	1.447972506284713745e-01	3.446730971336364746e-01	1.335387229919433594e-01	3.861874043941497803e-01	3.052247762680053711e-01	3.394235670566558838e-01	5.257202312350273132e-03	2.075121402740478516e-01	2.106404900550842285e-01	2.399950176477432251e-01	-9.010279178619384766e-02	1.157840713858604431e-01	-3.057412505149841309e-01	-2.076193392276763916e-01	8.759781718254089355e-02	-3.629509210586547852e-01	-1.930963397026062012e-01	5.659273862838745117e-01	4.814840853214263916e-01	3.942230343818664551e-01	-2.761447429656982422e-01	-1.068551912903785706e-01	-1.886955201625823975e-01	7.678738981485366821e-02	-3.147061765193939209e-01	7.010089606046676636e-02	1.400154232978820801e-01	8.805889636278152466e-02	-1.981969624757766724e-01	3.794688358902931213e-02	-1.691119670867919922e-01	-1.175824403762817383e-01	-5.734858661890029907e-02	6.023368984460830688e-02	-1.068129912018775940e-01	-2.543507516384124756e-01	-1.692951619625091553e-01	3.031424880027770996e-01	-1.989655792713165283e-01	1.096574664115905762e-01	-1.179782226681709290e-01	-1.718768775463104248e-01	-2.456815242767333984e-01	3.125888109207153320e-02	-5.357009172439575195e-01	-1.705776602029800415e-01	-1.136943027377128601e-01	2.588421106338500977e-01	-2.818236947059631348e-01	-1.203188300132751465e-01	-2.871955633163452148e-01	5.831119418144226074e-02	-2.762231528759002686e-01	-6.817929446697235107e-02	-2.864670455455780029e-01	3.004216253757476807e-01	3.672526404261589050e-02	1.340882778167724609e-01	-3.735849261283874512e-01	2.503964602947235107e-01	-2.823258936405181885e-02	3.026700913906097412e-01	-7.570384442806243896e-02	1.530106663703918457e-01	-6.419657915830612183e-02	-7.388531416654586792e-02	3.544863164424896240e-01	-2.122056670486927032e-03	1.259989589452743530e-01	-2.825633287429809570e-01	3.807538151741027832e-01	-6.826337426900863647e-02	7.384034991264343262e-02	-2.966562807559967041e-01	3.510773777961730957e-01	5.397067219018936157e-02	2.251753509044647217e-01	4.129536449909210205e-02	4.488356411457061768e-02	-7.877638936042785645e-02	-3.288268744945526123e-01	8.118376731872558594e-01	-1.306927055120468140e-01	-2.682292163372039795e-01	1.350933760404586792e-01	7.168967276811599731e-02	-1.596997976303100586e-01	-4.857354983687400818e-02	6.776704192161560059e-01	5.156410485506057739e-02	-6.712369918823242188e-01	2.012064307928085327e-02	-1.760685630142688751e-02	-1.470064744353294373e-02	2.311346679925918579e-01	-2.890280485153198242e-01	-5.407129600644111633e-02	-1.991652846336364746e-01	-1.314141452312469482e-01	3.142678141593933105e-01	-1.135611981153488159e-01
-1.523912250995635986e-01	-1.303045898675918579e-01	-1.961441487073898315e-01	-1.109762582927942276e-02	-4.643412679433822632e-02	2.404207885265350342e-01	2.267202287912368774e-01	-1.236836612224578857e-01	2.555736601352691650e-01	-3.517201840877532959e-01	4.266524612903594971e-01	-3.619371354579925537e-01	-1.539126783609390259e-01	-3.397729946300387383e-03	8.622803539037704468e-02	-2.928378432989120483e-02	2.806424796581268311e-01	4.867920186370611191e-03	-4.192885756492614746e-01	1.029594317078590393e-01	4.363607466220855713e-01	-5.475083738565444946e-02	6.382427215576171875e-01	3.675380721688270569e-02	4.832680895924568176e-02	8.082297444343566895e-02	-9.782999753952026367e-03	1.321105509996414185e-01	1.026386469602584839e-01	2.215015739202499390e-01	-2.962132170796394348e-02	4.965892061591148376e-02	9.430712088942527771e-03	3.772036731243133545e-02	2.024842500686645508e-01	-5.096289515495300293e-02	-4.371048882603645325e-02	2.421866059303283691e-01	5.893048644065856934e-01	-6.804760098457336426e-01	-5.234671235084533691e-01	-1.156000122427940369e-01	-6.092903017997741699e-02	-1.328828781843185425e-01	4.332435131072998047e-02	7.076022773981094360e-02	1.772839576005935669e-02	5.168085694313049316e-01	-4.016906321048736572e-01	4.748712182044982910e-01	-4.667049646377563477e-01	-2.282949388027191162e-01	1.282524168491363525e-01	-5.368244647979736328e-01	-2.290625423192977905e-01	2.306424528360366821e-01	-9.539362043142318726e-02	3.125730156898498535e-02	-2.669472396373748779e-01	-6.193498969078063965e-01	4.476982355117797852e-01	-1.644845008850097656e-01	-7.695841789245605469e-02	-6.263721585273742676e-01	-2.994849719107151031e-02	-7.264541387557983398e-01	-6.094085052609443665e-02	2.431091815233230591e-01	-2.600263655185699463e-01	-3.962277770042419434e-01	-4.550940170884132385e-02	-3.765507042407989502e-01	-1.555638611316680908e-01	1.930813342332839966e-01	1.244222447276115417e-01	-3.782883882522583008e-01	-6.700321286916732788e-02	1.385906040668487549e-01	-2.056256830692291260e-01	-3.689855933189392090e-01	-1.895035058259963989e-01	-1.940274983644485474e-01	1.460339576005935669e-01	6.969808787107467651e-02	2.004657536745071411e-01	-3.145717456936836243e-02	-2.334905117750167847e-01	-1.024334132671356201e-01	-1.234965026378631592e-01	-4.282191395759582520e-01	5.310106649994850159e-02	-1.072636898607015610e-02	1.632888913154602051e-01	-2.255627810955047607e-01	-1.956086307764053345e-01	7.462970167398452759e-02	1.234882250428199768e-01	3.046047389507293701e-01	-1.096209790557622910e-02	5.645298361778259277e-01	-2.010317444801330566e-01	6.545376777648925781e-01	-9.663867205381393433e-02	4.433883130550384521e-01	-3.286305069923400879e-02	1.879581212997436523e-01	2.264109700918197632e-01	-2.774562239646911621e-01	1.771146953105926514e-01	4.569148421287536621e-01	9.202093631029129028e-02	4.619495272636413574e-01	1.818062067031860352e-01	6.405606865882873535e-03	3.585974127054214478e-02	-1.529985107481479645e-02	2.776504121720790863e-02	-2.349981367588043213e-01	3.950440287590026855e-01	5.588955283164978027e-01	-1.748061329126358032e-01	-1.036642491817474365e-02	-4.077475070953369141e-01	-4.111220538616180420e-01	1.762662082910537720e-01	-1.547897905111312866e-01	2.589374184608459473e-01	-1.021012589335441589e-01
-7.130385935306549072e-02	-1.439833194017410278e-01	-3.456729650497436523e-02	1.445120871067047119e-01	9.801515191793441772e-02	1.575331985950469971e-01	5.337853450328111649e-03	-5.231356993317604065e-02	-2.635134160518646240e-01	-1.663912534713745117e-01	3.213821649551391602e-01	-3.124579191207885742e-01	1.623683050274848938e-02	2.965411357581615448e-02	-1.793639548122882843e-02	-1.137306634336709976e-02	1.707416176795959473e-01	3.762206295505166054e-03	-2.843956351280212402e-01	-8.258145302534103394e-02	2.403231412172317505e-01	-3.007285296916961670e-01	5.454490184783935547e-01	2.033670246601104736e-01	1.888312846422195435e-01	2.685101926326751709e-01	7.652962952852249146e-02	9.697450324892997742e-03	1.609076559543609619e-01	2.484634816646575928e-01	-3.215726912021636963e-01	3.145492672920227051e-01	1.699116975069046021e-01	-1.170142963528633118e-01	2.957711815834045410e-01	3.552044183015823364e-02	3.299940824508666992e-01	3.524699807167053223e-01	6.014308333396911621e-01	-7.496076822280883789e-01	-7.460981607437133789e-01	2.526611089706420898e-01	-2.037584185600280762e-01	-5.339064598083496094e-01	-4.893387481570243835e-02	1.544917374849319458e-01	5.843179672956466675e-02	6.454004645347595215e-01	-3.868511915206909180e-01	3.649084270000457764e-01	-9.139434434473514557e-03	-3.698675036430358887e-01	-9.507174044847488403e-02	-9.115436673164367676e-01	-2.860563993453979492e-01	1.534092724323272705e-01	-5.445706248283386230e-01	-1.738380081951618195e-02	4.021712765097618103e-02	-5.343628525733947754e-01	7.518020272254943848e-02	-1.145843490958213806e-01	1.231851130723953247e-01	-2.531389296054840088e-01	-2.357936948537826538e-01	-6.982510089874267578e-01	1.561604142189025879e-01	3.142443299293518066e-01	-5.150206089019775391e-01	-2.045984864234924316e-01	2.580405473709106445e-01	-3.546825349330902100e-01	-2.735501341521739960e-02	2.199067175388336182e-01	2.033699154853820801e-01	-4.022412002086639404e-01	-2.335865050554275513e-01	4.804053157567977905e-02	-1.752393841743469238e-01	1.759202182292938232e-01	-3.451164662837982178e-01	-4.970320165157318115e-01	1.013707444071769714e-01	3.313660621643066406e-01	1.723887166008353233e-03	2.245198041200637817e-01	2.603087425231933594e-01	-2.573044598102569580e-01	-1.309106647968292236e-01	-5.002646446228027344e-01	1.788903027772903442e-01	-2.486912757158279419e-01	1.340394020080566406e-01	-1.085641980171203613e-01	-1.347008943557739258e-01	2.751949131488800049e-01	2.318938225507736206e-01	-2.287008166313171387e-01	-1.855245381593704224e-01	3.180017471313476562e-01	1.360108107328414917e-01	5.139930248260498047e-01	1.926913112401962280e-01	6.253569126129150391e-01	-1.677315086126327515e-01	-3.615945950150489807e-02	1.114465817809104919e-01	-2.934214174747467041e-01	3.169625997543334961e-01	-4.486927762627601624e-03	2.190631777048110962e-01	2.178425490856170654e-01	1.734912246465682983e-01	-1.620562672615051270e-01	-1.539550274610519409e-01	-1.804235577583312988e-01	2.907284721732139587e-02	-5.058305859565734863e-01	3.772940635681152344e-01	2.577335238456726074e-01	-3.552418649196624756e-01	2.355829626321792603e-01	-1.896483302116394043e-01	-8.334011584520339966e-02	2.037785649299621582e-01	4.512644559144973755e-02	4.380284994840621948e-02	1.251556128263473511e-01
-2.968603372573852539e-01	1.072839125990867615e-01	-1.091953739523887634e-01	3.261947035789489746e-01	-4.653134942054748535e-01	-2.147919982671737671e-01	-4.019417166709899902e-01	-6.043076887726783752e-02	-1.580895632505416870e-01	1.174242943525314331e-01	-8.678517341613769531e-01	1.117026284337043762e-01	3.227674961090087891e-01	-3.195106089115142822e-01	-1.037875935435295105e-01	-5.254325866699218750e-01	-5.247732996940612793e-01	1.410472542047500610e-01	-2.370831817388534546e-01	-3.001031652092933655e-02	7.741057127714157104e-02	3.189496695995330811e-01	4.745147526264190674e-01	-2.315991325303912163e-03	4.470177292823791504e-01	1.022432893514633179e-01	2.965264916419982910e-01	1.674011051654815674e-01	-1.208839714527130127e-01	-7.300336658954620361e-02	1.332584321498870850e-01	-1.720551103353500366e-01	-1.481418609619140625e-01	-6.659358739852905273e-01	7.572640180587768555e-01	-3.616143167018890381e-01	-1.841914355754852295e-01	-5.759325996041297913e-02	-1.193964853882789612e-01	-2.853351831436157227e-01	-3.882116675376892090e-01	-2.751782834529876709e-01	6.949926912784576416e-02	-3.231048882007598877e-01	-3.594985902309417725e-01	1.412282139062881470e-01	2.121209651231765747e-01	-6.254964321851730347e-02	-3.463649153709411621e-01	-4.870243370532989502e-02	2.182252854108810425e-01	4.216174483299255371e-01	-1.333715617656707764e-01	3.223377466201782227e-01	-2.252838462591171265e-01	1.813127100467681885e-01	9.526828676462173462e-02	-8.040402084589004517e-02	-2.392702102661132812e-01	1.761701405048370361e-01	-2.101792097091674805e-01	-2.944067716598510742e-01	-4.112973511219024658e-01	3.895685970783233643e-01	5.302616953849792480e-01	-4.777463674545288086e-01	-2.099188417196273804e-01	-6.454292684793472290e-02	1.418608576059341431e-01	-1.679188907146453857e-01	-7.531441003084182739e-02	-7.131615281105041504e-02	1.167954057455062866e-01	4.379861950874328613e-01	1.333998292684555054e-01	-2.951656579971313477e-01	-3.359659910202026367e-01	4.957824349403381348e-01	5.253127813339233398e-01	1.123855262994766235e-01	-3.886808156967163086e-01	-2.852480411529541016e-01	-3.990395665168762207e-01	-1.899435520172119141e-01	3.009162247180938721e-01	-1.521471738815307617e-01	6.937418878078460693e-02	1.659092158079147339e-01	3.313698768615722656e-01	-1.721222400665283203e-01	-1.266212165355682373e-01	-2.189778238534927368e-01	-4.792585670948028564e-01	-1.520402729511260986e-01	8.339438587427139282e-02	1.602190732955932617e-01	-4.590311273932456970e-02	-9.841787628829479218e-03	-2.839562892913818359e-01	2.892239987850189209e-01	-3.034757673740386963e-01	-1.578632593154907227e-01	-1.104738935828208923e-01	-3.111851811408996582e-01	2.042424082756042480e-01	1.870178878307342529e-01	2.239002585411071777e-01	-5.460295081138610840e-01	-5.578528642654418945e-01	-2.572268545627593994e-01	6.722942739725112915e-02	3.606645017862319946e-02	1.830585151910781860e-01	2.211476564407348633e-01	-5.767736956477165222e-02	4.069610312581062317e-02	-1.042286604642868042e-01	2.072337716817855835e-01	-3.423370122909545898e-01	2.542046606540679932e-01	1.246092766523361206e-01	-1.175310984253883362e-01	-1.477021872997283936e-01	-4.110943973064422607e-01	-2.553843259811401367e-01	-3.107854723930358887e-01	-7.727637887001037598e-02	4.059994816780090332e-01
1.790500879287719727e-01	3.203221261501312256e-01	-2.709589004516601562e-01	-3.877266943454742432e-01	4.746256861835718155e-03	1.559829562902450562e-01	2.298332601785659790e-01	-1.810707598924636841e-01	2.708832323551177979e-01	-3.849724531173706055e-01	2.252246290445327759e-01	-3.266459703445434570e-01	-3.662527799606323242e-01	1.192523539066314697e-01	-2.319036871194839478e-01	-6.797869801521301270e-01	-1.045919209718704224e-01	-4.341596271842718124e-03	1.673067733645439148e-02	4.462219402194023132e-02	-1.921990513801574707e-01	1.442986354231834412e-02	1.140316352248191833e-01	-2.434547245502471924e-01	2.885700464248657227e-01	-2.811134755611419678e-01	-6.073210388422012329e-02	1.973946690559387207e-01	1.119963601231575012e-01	2.353900521993637085e-01	1.772366762161254883e-01	2.087779343128204346e-01	-6.931844353675842285e-02	2.329379767179489136e-01	4.373270273208618164e-01	-3.171349465847015381e-01	-2.653957009315490723e-01	4.061774909496307373e-01	2.201636731624603271e-01	-1.314166784286499023e-01	-2.086428701877593994e-01	-2.148032188415527344e-01	4.429707825183868408e-01	-1.221731826663017273e-01	8.418343961238861084e-02	3.224126100540161133e-01	3.999033570289611816e-01	-3.540562987327575684e-01	8.086862042546272278e-03	3.994388878345489502e-02	-1.719065755605697632e-01	-2.262088209390640259e-01	2.840864006429910660e-03	-1.903242766857147217e-01	-2.813162505626678467e-01	-5.321676135063171387e-01	7.061623781919479370e-02	2.574958093464374542e-02	3.200432956218719482e-01	8.772813528776168823e-02	1.804828792810440063e-01	-3.444793820381164551e-01	7.946532219648361206e-03	1.400252282619476318e-01	4.963442217558622360e-03	-7.614778727293014526e-02	-2.431304603815078735e-01	-6.685345619916915894e-02	2.491559684276580811e-01	1.337754130363464355e-01	-4.523764178156852722e-02	-2.093116939067840576e-01	1.343072652816772461e-01	1.320003159344196320e-02	1.980621963739395142e-01	-1.754092276096343994e-01	1.117646023631095886e-01	-3.983976542949676514e-01	-1.094108819961547852e-01	1.190971434116363525e-01	1.109994202852249146e-01	8.850227296352386475e-02	1.993255615234375000e-01	1.512069106101989746e-01	1.007196605205535889e-01	1.196088492870330811e-01	3.893111348152160645e-01	-2.681285440921783447e-01	-2.722439765930175781e-01	-6.267478466033935547e-01	-4.400759339332580566e-01	1.739731878042221069e-01	-2.032147049903869629e-01	-4.560813605785369873e-01	-3.650672435760498047e-01	-2.827631533145904541e-01	-5.839969515800476074e-01	2.050404846668243408e-01	-3.536557555198669434e-01	3.759067356586456299e-01	1.725183799862861633e-02	2.387687414884567261e-01	-1.532978266477584839e-01	1.595052927732467651e-01	4.477134346961975098e-02	-3.439808730036020279e-03	-5.540375784039497375e-02	-3.694408833980560303e-01	1.556827966123819351e-02	-8.511314541101455688e-02	-1.862426400184631348e-01	2.118286862969398499e-02	4.197480976581573486e-01	-2.235785275697708130e-01	5.334876179695129395e-01	4.123986363410949707e-01	-3.123132586479187012e-01	-2.020432800054550171e-01	-1.518344581127166748e-01	5.602735280990600586e-01	-2.287832051515579224e-01	3.822446465492248535e-01	1.534224450588226318e-01	1.656932234764099121e-01	9.058252722024917603e-02	2.607968449592590332e-01	-3.239728212356567383e-01	-3.598847389221191406e-01
-2.577113509178161621e-01	2.532587572932243347e-02	-3.582178950309753418e-01	-4.152203500270843506e-01	3.120741546154022217e-01	2.522645294666290283e-01	-3.150168806314468384e-02	-3.047265708446502686e-01	7.294075489044189453e-01	-4.313131570816040039e-01	-5.403048358857631683e-03	-5.592312663793563843e-02	-9.537927806377410889e-02	-1.396934092044830322e-01	4.550603777170181274e-02	-1.484978944063186646e-01	-2.226640880107879639e-01	8.149154484272003174e-02	6.123417615890502930e-02	1.965285837650299072e-02	9.486318565905094147e-03	2.049601078033447266e-01	-9.945844300091266632e-03	-2.064791172742843628e-01	4.608351588249206543e-01	-8.341197669506072998e-02	-5.919493362307548523e-02	2.932208776473999023e-01	1.873527467250823975e-01	3.021359443664550781e-01	8.881156146526336670e-02	1.104864999651908875e-01	-6.829026341438293457e-02	1.589827388525009155e-01	4.559572935104370117e-01	-1.017726492136716843e-02	-2.617426514625549316e-01	6.686462163925170898e-01	5.283451676368713379e-01	-3.262390196323394775e-01	-6.805271506309509277e-01	-4.270352423191070557e-02	8.718922734260559082e-01	-3.175702318549156189e-02	2.032157480716705322e-01	2.546125054359436035e-01	-1.227395385503768921e-01	-3.539915382862091064e-01	-1.618741899728775024e-01	1.877949684858322144e-01	6.215994060039520264e-02	-4.111615419387817383e-01	2.930883765220642090e-01	-8.639245480298995972e-02	3.339626640081405640e-02	-3.730808198451995850e-01	-3.007869422435760498e-01	7.931753993034362793e-02	2.905630767345428467e-01	9.049444645643234253e-02	-3.280873969197273254e-02	1.787729561328887939e-01	1.923511736094951630e-02	-2.558109462261199951e-01	2.007289826869964600e-01	-5.776211619377136230e-01	-9.525872021913528442e-02	1.956393569707870483e-01	1.186059415340423584e-01	-2.486027628183364868e-01	9.539765864610671997e-02	-2.777730859816074371e-02	3.577344715595245361e-01	1.420109272003173828e-01	-2.691270224750041962e-02	-2.182570844888687134e-01	-1.263255625963211060e-01	-5.507097840309143066e-01	-6.333466768264770508e-01	-1.208815500140190125e-01	-8.705029636621475220e-02	1.704841852188110352e-02	2.920826971530914307e-01	7.380511164665222168e-01	-1.390292793512344360e-01	-6.753660738468170166e-02	4.980257153511047363e-01	-1.744257956743240356e-01	-4.681085050106048584e-01	-2.851041555404663086e-01	-2.432795166969299316e-01	-1.900547146797180176e-01	1.812388151884078979e-01	-5.702516064047813416e-03	3.325971066951751709e-01	-1.769646108150482178e-01	-1.056810915470123291e-01	2.966432273387908936e-01	-6.534394621849060059e-02	5.719454288482666016e-01	-8.847308158874511719e-02	4.572033137083053589e-02	3.667274415493011475e-01	-1.016640663146972656e-01	-1.171182654798030853e-02	-2.854678630828857422e-01	-1.295005250722169876e-02	-7.283198833465576172e-02	4.598951712250709534e-02	1.430522501468658447e-01	-1.040879637002944946e-01	7.934680581092834473e-02	-3.803081512451171875e-01	-2.550669014453887939e-01	4.435795843601226807e-01	3.000989556312561035e-01	-1.171397715806961060e-01	-2.990446090698242188e-01	-2.506713755428791046e-02	6.099981069564819336e-01	-1.462347507476806641e-01	9.592309594154357910e-02	4.561972320079803467e-01	8.334688842296600342e-02	-5.094241499900817871e-01	4.272829890251159668e-01	-4.112301468849182129e-01	-1.700815558433532715e-01
5.815320182591676712e-03	8.285745978355407715e-02	-2.654969096183776855e-01	-3.308024108409881592e-01	-6.982770562171936035e-02	-6.173737347126007080e-02	2.399400621652603149e-01	-3.955999612808227539e-01	1.658886820077896118e-01	-4.906419217586517334e-01	1.322638690471649170e-01	-4.878405481576919556e-03	-3.527927994728088379e-01	-2.173486053943634033e-01	-4.194512590765953064e-02	-2.937165200710296631e-01	-2.361437827348709106e-01	-1.127320751547813416e-01	-8.251164853572845459e-02	1.607687175273895264e-01	-3.039089441299438477e-01	1.771253496408462524e-01	2.268708311021327972e-02	-3.456965088844299316e-02	5.924023389816284180e-01	-1.999877393245697021e-01	1.160782203078269958e-01	1.233665496110916138e-01	8.883590996265411377e-02	-4.926323145627975464e-02	-9.474963881075382233e-03	1.050424799323081970e-01	-4.497402012348175049e-01	1.536808256059885025e-02	4.089759886264801025e-01	-4.471071660518646240e-01	-6.382495760917663574e-01	1.203332319855690002e-01	5.716004371643066406e-01	1.261982768774032593e-01	-7.127391695976257324e-01	-9.009826928377151489e-02	4.505742788314819336e-01	1.862789094448089600e-01	5.239697098731994629e-01	2.535152435302734375e-01	-2.144980989396572113e-02	-2.159789055585861206e-01	-3.084677457809448242e-01	1.324036717414855957e-01	8.475390076637268066e-02	-5.699245929718017578e-01	7.007579319179058075e-03	2.488333582878112793e-01	-9.971373528242111206e-02	-3.268337845802307129e-01	-2.825158834457397461e-01	2.169256955385208130e-01	2.307002544403076172e-01	-1.385906934738159180e-01	7.453551143407821655e-02	-1.519564539194107056e-01	-7.272488437592983246e-04	-1.740372776985168457e-01	-1.440785229206085205e-01	-2.732103765010833740e-01	-4.084064364433288574e-01	-1.483926028013229370e-01	1.070008203387260437e-01	-3.345582783222198486e-01	-5.300242453813552856e-02	1.206013262271881104e-01	7.455544471740722656e-01	1.915915161371231079e-01	1.300292760133743286e-01	-2.769362926483154297e-01	-2.018340378999710083e-01	-5.008670091629028320e-01	-5.269891619682312012e-01	1.022299528121948242e-01	1.215026080608367920e-01	1.095837354660034180e-01	7.861014455556869507e-02	5.714839696884155273e-01	1.438669711351394653e-01	3.170523941516876221e-01	4.738554060459136963e-01	-1.241149473935365677e-02	1.591117382049560547e-01	-3.665772974491119385e-01	-1.456140577793121338e-01	2.031718567013740540e-02	2.422551512718200684e-01	-3.117667138576507568e-01	-1.610332727432250977e-01	-2.389755100011825562e-01	-2.676318585872650146e-01	2.389715611934661865e-01	-2.254555821418762207e-01	3.885461688041687012e-01	4.160364568233489990e-01	3.901597261428833008e-01	-2.380121499300003052e-01	2.840864062309265137e-01	1.021727696061134338e-01	-9.418547153472900391e-02	-2.879411578178405762e-01	4.089535400271415710e-02	-1.877333968877792358e-01	-1.285088509321212769e-01	-5.964905023574829102e-01	-2.729582227766513824e-02	-1.689695715904235840e-01	-4.608689844608306885e-01	4.896466732025146484e-01	2.224787771701812744e-01	-5.794836282730102539e-01	-3.035334050655364990e-01	3.130844533443450928e-01	7.824333906173706055e-01	-1.551049202680587769e-01	3.399880602955818176e-02	2.986994683742523193e-01	1.615532338619232178e-01	-3.700873553752899170e-01	1.563252955675125122e-01	-2.699114382266998291e-01	-4.562816023826599121e-01
2.753926813602447510e-01	-3.271474242210388184e-01	1.188383847475051880e-01	1.499237585812807083e-02	1.205944120883941650e-01	1.719084680080413818e-01	-2.718718945980072021e-01	-2.094525657594203949e-02	-2.437931597232818604e-01	-1.454496979713439941e-01	-2.125571221113204956e-01	-2.820689678192138672e-01	2.265525907278060913e-01	-2.131910026073455811e-01	1.397109478712081909e-01	-2.327537238597869873e-01	3.325993418693542480e-01	-1.521348506212234497e-01	-6.781642884016036987e-02	-3.955006226897239685e-02	-5.453024506568908691e-01	2.012835443019866943e-02	6.075025796890258789e-01	2.113996818661689758e-02	1.646861806511878967e-02	2.116582170128822327e-02	1.651417464017868042e-01	2.459062635898590088e-02	-3.188587427139282227e-01	4.762428700923919678e-01	-1.980075389146804810e-01	4.903253912925720215e-01	-1.675396598875522614e-02	1.989600993692874908e-02	5.775035917758941650e-02	-1.079231798648834229e-01	-4.089345224201679230e-03	3.228819668292999268e-01	1.542327105998992920e-01	-1.084428131580352783e-01	-1.213103607296943665e-01	3.786213099956512451e-01	1.530326604843139648e-01	-2.623197138309478760e-01	-2.424222379922866821e-01	1.894348263740539551e-01	1.107673496007919312e-01	-1.546416729688644409e-01	-2.580590732395648956e-02	-6.041817069053649902e-01	3.909083008766174316e-01	3.678511083126068115e-02	-5.439727008342742920e-02	-1.189139336347579956e-01	4.122962951660156250e-01	-1.991098821163177490e-01	-2.658208012580871582e-01	-3.572571277618408203e-01	2.774628698825836182e-01	-1.786736100912094116e-01	-2.969398796558380127e-01	3.508942946791648865e-02	1.932087093591690063e-01	-9.920936077833175659e-02	2.362669259309768677e-02	2.291042804718017578e-01	-3.381916880607604980e-01	-3.879912793636322021e-01	-6.351149827241897583e-02	-1.235185340046882629e-01	1.091962009668350220e-01	-5.004717037081718445e-02	-1.908975541591644287e-01	1.574172824621200562e-01	-2.136927470564842224e-02	-2.954096496105194092e-01	-3.288599252700805664e-01	-6.935168802738189697e-02	2.576352357864379883e-01	-5.010856389999389648e-01	-5.839500203728675842e-02	5.425985157489776611e-02	3.521852567791938782e-02	2.562017738819122314e-01	-3.936968743801116943e-02	3.593178093433380127e-01	2.699229717254638672e-01	-2.411836199462413788e-02	-5.479808896780014038e-02	-8.672997355461120605e-02	-1.320973783731460571e-01	1.076357141137123108e-01	-6.427028030157089233e-02	2.255100309848785400e-01	-1.975837349891662598e-01	1.297199130058288574e-01	9.767497330904006958e-02	1.809785366058349609e-01	-2.030402719974517822e-01	2.641069889068603516e-01	-1.330092400312423706e-01	-1.480148583650588989e-01	-4.551606476306915283e-01	-1.605157107114791870e-01	2.819920778274536133e-01	1.210064440965652466e-01	1.277722865343093872e-01	1.490905731916427612e-01	-5.556849762797355652e-02	1.317523270845413208e-01	6.066081300377845764e-02	4.419524967670440674e-02	4.393442571163177490e-01	-1.053068712353706360e-01	2.593306601047515869e-01	1.084847524762153625e-01	2.559680044651031494e-01	-1.201267689466476440e-01	5.452331900596618652e-01	2.917198538780212402e-01	-2.625140249729156494e-01	-2.843599021434783936e-01	-4.839984700083732605e-02	2.381726652383804321e-01	3.509578108787536621e-02	-1.522866934537887573e-01	-2.141306251287460327e-01	-9.102118760347366333e-02
-2.156745493412017822e-01	2.735785543918609619e-01	2.467956095933914185e-01	5.516137182712554932e-02	-1.205820068717002869e-01	1.872558444738388062e-01	7.510305196046829224e-02	1.346749961376190186e-01	-4.660799801349639893e-01	-3.301371634006500244e-01	7.941899448633193970e-02	-1.097825169563293457e-02	-2.437973618507385254e-01	1.169729456305503845e-01	2.118302434682846069e-01	-1.562440842390060425e-01	-2.871362268924713135e-01	2.372024059295654297e-01	-2.561410665512084961e-01	2.477144449949264526e-01	-3.070881366729736328e-01	-2.554131150245666504e-01	1.390556097030639648e-01	-1.633958369493484497e-01	1.021187379956245422e-01	-2.828348055481910706e-02	1.169403791427612305e-01	1.776813715696334839e-01	-1.655605621635913849e-02	2.598336637020111084e-01	4.033736884593963623e-02	3.036808073520660400e-01	-8.568165451288223267e-02	2.381562441587448120e-01	1.551703661680221558e-01	2.508180737495422363e-01	-7.462976127862930298e-02	-4.603005945682525635e-02	1.730312705039978027e-01	-2.087704539299011230e-01	-2.539682388305664062e-02	-3.212758153676986694e-02	3.355333209037780762e-01	-4.032875597476959229e-01	-1.257220655679702759e-01	2.058266429230570793e-03	2.177729755640029907e-01	-5.288036912679672241e-02	-3.288423717021942139e-01	-1.750554591417312622e-01	3.511779708787798882e-03	9.161314368247985840e-02	2.709016501903533936e-01	-4.828114807605743408e-02	-2.096007764339447021e-01	3.091163933277130127e-01	3.609948456287384033e-01	-4.368996992707252502e-02	2.713310122489929199e-01	3.411821275949478149e-02	7.445510011166334152e-03	2.806898951530456543e-01	6.500592082738876343e-02	2.339661568403244019e-01	3.084583282470703125e-01	-1.734525114297866821e-01	-1.209459677338600159e-01	-3.488957881927490234e-02	9.763750433921813965e-02	-2.309553921222686768e-01	4.678083583712577820e-02	1.785736083984375000e-01	-5.860486067831516266e-03	1.491217166185379028e-01	-2.125299274921417236e-01	-4.260767996311187744e-02	-1.317566037178039551e-01	-4.062754660844802856e-02	9.142948687076568604e-02	2.912393957376480103e-02	-1.255960762500762939e-01	1.448934082873165607e-03	6.063156127929687500e-01	1.064288094639778137e-01	3.859935700893402100e-02	1.205509603023529053e-01	-1.348670274019241333e-01	1.009575277566909790e-01	-8.157920837402343750e-02	-1.331680417060852051e-01	-2.659032307565212250e-02	-1.910167485475540161e-01	1.021793708205223083e-01	4.800814092159271240e-01	5.920064449310302734e-02	2.447517514228820801e-01	-3.952314853668212891e-01	1.941801458597183228e-01	-3.850734531879425049e-01	-5.676625296473503113e-02	1.269056946039199829e-01	1.450223196297883987e-02	-4.481239020824432373e-01	-5.297143757343292236e-02	1.239203512668609619e-01	3.801179230213165283e-01	-3.935898467898368835e-02	4.408738911151885986e-01	-1.596184074878692627e-01	7.494172081351280212e-03	1.078087761998176575e-01	-6.608557701110839844e-02	1.528483629226684570e-01	-7.262905687093734741e-02	2.208811342716217041e-01	7.469423115253448486e-02	7.820024341344833374e-02	-2.191407829523086548e-01	2.593455910682678223e-01	-1.698219776153564453e-02	-2.800945043563842773e-01	-4.565550386905670166e-01	-2.097444683313369751e-01	3.650928139686584473e-01	6.341099739074707031e-02	-8.928394317626953125e-02	-3.873293697834014893e-01	-4.851958900690078735e-02
6.513949949294328690e-03	-1.265429407358169556e-01	2.340025454759597778e-01	2.585695087909698486e-01	6.463664025068283081e-02	-1.825426518917083740e-01	-9.441620856523513794e-02	4.073091745376586914e-01	-1.759339720010757446e-01	-1.264675855636596680e-01	2.074242830276489258e-01	1.304347962141036987e-01	2.049123495817184448e-01	2.078509479761123657e-01	-1.323085278272628784e-01	-9.397248178720474243e-02	7.235275954008102417e-02	1.986788362264633179e-01	-2.010754942893981934e-01	1.178624182939529419e-01	-5.308286473155021667e-02	-4.802485182881355286e-02	4.226410090923309326e-01	-3.835165174677968025e-03	5.150428414344787598e-02	-1.211201772093772888e-01	3.744353652000427246e-01	3.361425995826721191e-01	2.072236239910125732e-01	1.600773036479949951e-01	-1.589277982711791992e-01	2.544516921043395996e-01	1.208135741762816906e-03	-2.835190892219543457e-01	1.106799840927124023e-01	1.495848447084426880e-01	1.003860458731651306e-01	3.489959537982940674e-01	-9.346682578325271606e-02	4.781305491924285889e-01	-1.295893490314483643e-01	-1.060061007738113403e-01	2.767000198364257812e-01	-2.783443331718444824e-01	-2.751832082867622375e-02	2.329014427959918976e-02	-1.715310150757431984e-03	-2.005868405103683472e-01	-6.507325917482376099e-02	-2.857209146022796631e-01	-1.530256569385528564e-01	3.133724331855773926e-01	-1.274548918008804321e-01	-5.734856128692626953e-01	2.362152002751827240e-02	2.071011252701282501e-02	2.666743695735931396e-01	-9.058017283678054810e-02	2.791961133480072021e-01	-9.208811074495315552e-02	-2.700650095939636230e-01	-2.321996688842773438e-01	-2.888471782207489014e-01	-3.287488967180252075e-02	7.560958713293075562e-02	-2.829606235027313232e-01	-1.592580825090408325e-01	1.017028689384460449e-01	-4.716067388653755188e-02	-2.308847606182098389e-01	-6.334340572357177734e-02	-8.258270472288131714e-02	2.444796860218048096e-01	-7.788253575563430786e-02	-4.601818323135375977e-02	1.947656460106372833e-02	-2.022042870521545410e-01	2.932707667350769043e-01	1.586323082447052002e-01	-1.136336326599121094e-01	-3.151662945747375488e-01	2.712917327880859375e-01	-6.730205565690994263e-02	5.821066722273826599e-02	2.396610230207443237e-01	1.421203743666410446e-02	3.091498613357543945e-01	6.923691183328628540e-02	8.833643049001693726e-02	-8.570241928100585938e-02	-2.056548930704593658e-02	1.236177235841751099e-01	-5.272607505321502686e-02	5.296760797500610352e-01	-2.906906791031360626e-02	1.230638250708580017e-01	-3.062908649444580078e-01	1.120072752237319946e-01	-4.068183600902557373e-01	3.310861289501190186e-01	-8.253996074199676514e-02	-1.618962883949279785e-01	-1.987454891204833984e-01	-9.716612100601196289e-02	-1.502031832933425903e-01	3.386212289333343506e-01	1.030372157692909241e-01	6.131058931350708008e-01	2.043333798646926880e-01	1.187256425619125366e-01	6.752472370862960815e-02	-1.591122150421142578e-01	1.563574373722076416e-01	1.127553358674049377e-02	-1.479178369045257568e-01	-2.826343774795532227e-01	3.952148556709289551e-01	1.092143431305885315e-01	1.724130511283874512e-01	2.309725387021899223e-03	2.564469724893569946e-02	-2.409491986036300659e-01	-2.103949338197708130e-01	2.887614071369171143e-01	6.264996528625488281e-02	-2.450387626886367798e-01	-2.216157168149948120e-01	-6.156659126281738281e-01
-9.100715816020965576e-02	-2.809822261333465576e-01	8.788504451513290405e-02	1.197931542992591858e-01	-3.342955708503723145e-01	8.595787733793258667e-02	-6.384129077196121216e-02	-2.718955464661121368e-02	1.275351792573928833e-01	-4.958283901214599609e-01	-8.572049438953399658e-02	-3.753044903278350830e-01	3.626238107681274414e-01	-4.222620129585266113e-01	1.853924095630645752e-01	2.044724971055984497e-01	2.896636724472045898e-01	2.544744610786437988e-01	-1.183459982275962830e-01	-1.332188993692398071e-01	-2.915201336145401001e-02	-2.457619011402130127e-01	1.819523274898529053e-01	-2.653349936008453369e-01	4.141963124275207520e-01	3.870020434260368347e-02	3.127374351024627686e-01	-2.330738492310047150e-02	2.333962768316268921e-01	2.652673721313476562e-01	-3.405015915632247925e-02	2.171148657798767090e-01	-3.446581959724426270e-02	-5.117419958114624023e-01	-6.304346770048141479e-02	1.973789483308792114e-01	2.390085533261299133e-02	-2.869992554187774658e-01	3.602014183998107910e-01	3.483410775661468506e-01	4.166978970170021057e-02	-2.511554956436157227e-01	-2.696953415870666504e-01	-3.562697768211364746e-02	6.115521304309368134e-03	2.116899639368057251e-01	-9.958817809820175171e-02	9.785336256027221680e-02	2.761769890785217285e-01	-1.476978063583374023e-01	8.688385784626007080e-02	2.350082397460937500e-01	3.995725214481353760e-01	-1.948822587728500366e-01	-1.897881329059600830e-01	-3.415792584419250488e-01	6.950607150793075562e-02	4.547825828194618225e-02	-4.166255891323089600e-02	-1.596919149160385132e-01	2.387128770351409912e-01	8.576820790767669678e-02	-2.229135483503341675e-01	1.053910106420516968e-01	1.503208577632904053e-01	-2.438925653696060181e-01	-1.016032183542847633e-03	-5.748861655592918396e-02	5.966005474328994751e-02	-5.229896903038024902e-01	2.618247866630554199e-01	-3.193804025650024414e-01	-2.141813933849334717e-01	2.426743209362030029e-01	-1.315578073263168335e-01	-4.083196818828582764e-01	-1.734721660614013672e-01	-5.192940309643745422e-02	8.655911311507225037e-03	1.600633114576339722e-01	2.157484181225299835e-02	-5.713847279548645020e-01	5.927935987710952759e-02	-1.256791353225708008e-01	-1.798197329044342041e-01	-1.730657964944839478e-01	3.305758833885192871e-01	1.216383278369903564e-01	-4.032121300697326660e-01	2.997857928276062012e-01	3.083116412162780762e-01	9.416367858648300171e-02	-8.705765753984451294e-02	-8.142182603478431702e-03	-2.954965829849243164e-01	-3.160119056701660156e-01	2.463777065277099609e-01	-7.370135188102722168e-02	-4.667180180549621582e-01	-2.907758951187133789e-01	-5.211316943168640137e-01	-8.363347500562667847e-02	-2.226358652114868164e-01	1.278912462294101715e-02	9.915786795318126678e-03	4.292489215731620789e-02	2.784494459629058838e-01	-1.098969355225563049e-01	-3.077599704265594482e-01	7.641855161637067795e-03	4.439493715763092041e-01	1.934337764978408813e-01	-1.897024810314178467e-01	3.051419369876384735e-02	3.110955953598022461e-01	1.913342773914337158e-01	5.203967541456222534e-02	3.295113444328308105e-01	-2.349823713302612305e-01	-2.247617989778518677e-01	-3.628755509853363037e-01	2.444721460342407227e-01	-3.665544986724853516e-01	5.719049647450447083e-02	-1.132339015603065491e-01	1.060140132904052734e-01	-5.553837120532989502e-02	-9.001562744379043579e-02
-4.754290357232093811e-02	2.283726334571838379e-01	3.867036998271942139e-01	1.761228963732719421e-02	-1.995521187782287598e-01	-2.278528362512588501e-02	-2.641961276531219482e-01	-5.913488864898681641e-01	-1.168636083602905273e-01	-8.986853808164596558e-02	-1.459427326917648315e-01	-2.935045957565307617e-01	-2.918527126312255859e-01	1.346605420112609863e-01	4.380768835544586182e-01	1.716916561126708984e-01	-3.357712328433990479e-01	-1.879222244024276733e-01	1.239615753293037415e-01	-1.735036820173263550e-01	-2.574225366115570068e-01	1.902468055486679077e-01	2.802497744560241699e-01	3.031325293704867363e-03	2.918055653572082520e-01	3.389502167701721191e-01	-1.014686673879623413e-01	2.236121743917465210e-01	4.682033509016036987e-02	-1.836262792348861694e-01	-9.377123415470123291e-02	3.779078722000122070e-01	5.752371624112129211e-02	1.388125568628311157e-01	4.657641649246215820e-01	2.769557572901248932e-02	1.450966000556945801e-01	3.256134390830993652e-01	5.111229419708251953e-02	8.428971469402313232e-02	5.571126937866210938e-03	-1.936740241944789886e-02	-1.022281125187873840e-02	1.888292282819747925e-01	3.286823034286499023e-01	3.785223066806793213e-01	5.048610642552375793e-02	1.262916922569274902e-01	5.649503692984580994e-02	2.150897495448589325e-02	-5.101077556610107422e-01	4.182445257902145386e-02	-4.952023550868034363e-02	2.532379627227783203e-01	-8.007253706455230713e-02	1.663331836462020874e-01	-2.955020964145660400e-01	-2.465784847736358643e-01	-4.038578867912292480e-01	-3.105440139770507812e-01	1.063118949532508850e-01	1.434480696916580200e-01	2.298086136579513550e-01	2.266487479209899902e-01	-1.218939796090126038e-01	-2.841312587261199951e-01	-1.457620412111282349e-01	5.103474259376525879e-01	1.433384865522384644e-01	2.002553269267082214e-02	1.575832962989807129e-01	-1.965749859809875488e-01	1.991415023803710938e-01	6.855718046426773071e-02	1.763543039560317993e-01	-1.702852547168731689e-01	-3.879546225070953369e-01	-2.560221552848815918e-01	1.352949142456054688e-01	-2.794054448604583740e-01	-2.146869748830795288e-01	-3.139784038066864014e-01	2.073942273855209351e-01	1.436883360147476196e-01	-6.243848055601119995e-02	1.557298302650451660e-01	1.974364668130874634e-01	-3.292902112007141113e-01	-8.109831809997558594e-02	7.632441818714141846e-02	-9.798638522624969482e-02	-3.146688342094421387e-01	2.272756844758987427e-01	-1.691330820322036743e-01	-1.788778975605964661e-02	2.570970356464385986e-01	-2.137985676527023315e-01	1.995086222887039185e-01	5.440034717321395874e-02	8.831855654716491699e-02	-3.632336854934692383e-01	4.710702002048492432e-01	2.615990675985813141e-02	-9.711147099733352661e-02	2.046111784875392914e-02	3.114158511161804199e-01	5.093590021133422852e-01	1.546551734209060669e-01	-7.242106646299362183e-02	8.961924165487289429e-02	1.522872596979141235e-01	2.572270035743713379e-01	-3.731063008308410645e-02	4.151203855872154236e-02	-1.220993697643280029e-02	-2.616566605865955353e-02	2.949836254119873047e-01	-8.067885041236877441e-02	-2.416743040084838867e-01	3.762866258621215820e-01	1.471468806266784668e-01	-2.809134498238563538e-02	-2.298771142959594727e-01	2.861279845237731934e-01	1.609826385974884033e-01	3.663547337055206299e-02	-1.931393146514892578e-01	2.928275465965270996e-01
1.403983533382415771e-01	2.884578108787536621e-01	-4.552973806858062744e-01	1.787425875663757324e-01	8.794127404689788818e-02	-2.056733965873718262e-01	-3.462956547737121582e-01	1.707858294248580933e-01	1.833461970090866089e-01	2.079794704914093018e-01	1.384617388248443604e-01	1.713629364967346191e-01	1.704977005720138550e-01	1.418366730213165283e-01	2.344709634780883789e-02	-1.236614286899566650e-01	2.801488935947418213e-01	-2.956959605216979980e-02	-3.593052327632904053e-01	-7.795523852109909058e-02	-3.479853570461273193e-01	-2.906607985496520996e-01	1.928295195102691650e-01	1.852944046258926392e-01	1.744195818901062012e-02	-1.964346170425415039e-01	-3.098576664924621582e-01	-1.231154501438140869e-01	-2.116405367851257324e-01	2.299924641847610474e-01	-1.630564928054809570e-01	1.165752038359642029e-01	2.111245244741439819e-01	-2.137784212827682495e-01	3.075025975704193115e-01	1.409689337015151978e-01	-7.527605444192886353e-02	3.337204456329345703e-01	1.228202655911445618e-01	-3.864319920539855957e-01	-1.143525838851928711e-01	3.539447486400604248e-01	-2.348688989877700806e-01	-1.320990733802318573e-02	-3.085468411445617676e-01	-6.891821324825286865e-02	-7.477497216314077377e-03	-3.730271160602569580e-01	4.162292461842298508e-03	3.518367409706115723e-01	-6.813304126262664795e-02	-3.914472088217735291e-02	1.253746449947357178e-01	-5.400498956441879272e-02	-3.841062188148498535e-01	-2.308904379606246948e-01	-4.806683361530303955e-01	4.677130654454231262e-02	2.396628446877002716e-02	-5.209941864013671875e-01	1.823409795761108398e-01	1.100561693310737610e-01	5.073384046554565430e-01	1.929970979690551758e-01	1.517068743705749512e-01	-1.041661798954010010e-01	-1.382920593023300171e-01	2.031534612178802490e-01	-5.017080903053283691e-02	2.544998005032539368e-02	2.256243079900741577e-01	1.394551396369934082e-01	-6.163226366043090820e-01	3.416337771341204643e-03	-8.854807913303375244e-02	1.208155453205108643e-01	7.687787991017103195e-03	-5.165639519691467285e-01	-4.856408387422561646e-02	-2.669869661331176758e-01	3.569031134247779846e-02	-3.060693144798278809e-01	-5.980335990898311138e-04	-2.944921255111694336e-01	-3.369764238595962524e-02	7.105616852641105652e-03	2.676618099212646484e-01	-4.909395873546600342e-01	-1.339620724320411682e-02	3.096138499677181244e-02	1.461362689733505249e-01	1.613514423370361328e-01	-3.013281226158142090e-01	-7.425732910633087158e-02	-2.474997565150260925e-02	-2.596296668052673340e-01	2.138779908418655396e-01	6.068708375096321106e-03	-6.058272123336791992e-01	3.329475224018096924e-02	-5.484036803245544434e-01	3.419723808765411377e-01	4.032984077930450439e-01	-1.890045702457427979e-01	-1.659060418605804443e-01	3.754562735557556152e-01	2.054598778486251831e-01	7.312717288732528687e-02	3.602856993675231934e-01	4.539820924401283264e-02	2.867529094219207764e-01	-1.407586038112640381e-01	1.313421726226806641e-01	-9.180607646703720093e-02	1.307728290557861328e-01	4.590641856193542480e-01	1.044213101267814636e-01	-2.061827629804611206e-01	3.747342228889465332e-01	1.805294454097747803e-01	-2.113669216632843018e-01	-4.501751959323883057e-01	-1.444168686866760254e-01	1.735851466655731201e-01	-4.676010310649871826e-01	8.795231580734252930e-02	-6.113187670707702637e-01	2.193352580070495605e-01
1.735467165708541870e-01	9.359755553305149078e-03	4.588621854782104492e-02	3.190721273422241211e-01	2.747833542525768280e-02	-1.785043329000473022e-01	-4.551675915718078613e-02	1.974024064838886261e-02	-2.968003153800964355e-01	-8.325620740652084351e-02	-3.936532884836196899e-02	-5.223496630787849426e-02	5.228499770164489746e-01	-4.549864307045936584e-02	7.243136316537857056e-02	-1.225515305995941162e-01	1.975558847188949585e-01	1.181443780660629272e-01	-1.388672292232513428e-01	-2.526731789112091064e-01	-1.417543292045593262e-01	-2.961512207984924316e-01	4.067697525024414062e-01	3.296599984169006348e-01	-9.963756799697875977e-02	-4.778236746788024902e-01	-5.009329319000244141e-02	-1.349087208509445190e-01	1.214284449815750122e-01	6.304610371589660645e-01	-1.268424242734909058e-01	3.043722808361053467e-01	1.356688421219587326e-02	-2.256481908261775970e-02	4.247869551181793213e-01	9.666836261749267578e-02	1.008751243352890015e-01	-3.419553861021995544e-02	3.750095069408416748e-01	-3.874588608741760254e-01	2.230468392372131348e-01	3.161745965480804443e-01	1.448250468820333481e-02	-2.114979326725006104e-01	-1.968354880809783936e-01	2.035642862319946289e-01	2.019071727991104126e-01	-1.649649292230606079e-01	1.731520295143127441e-01	-2.086024284362792969e-01	3.840500116348266602e-02	-4.550286382436752319e-02	4.303494095802307129e-02	2.099774777889251709e-03	1.644423753023147583e-01	1.582043059170246124e-02	-8.736051619052886963e-02	-1.175909787416458130e-01	-5.085434392094612122e-02	-2.456436306238174438e-01	2.930141054093837738e-02	-1.676033064723014832e-02	4.651217758655548096e-01	2.649200558662414551e-01	2.297957539558410645e-01	2.591590583324432373e-01	-2.876092195510864258e-01	-2.152559012174606323e-01	-8.106262236833572388e-02	-2.120853215456008911e-01	5.181553959846496582e-02	-1.986453086137771606e-01	-1.085971072316169739e-01	1.248200982809066772e-01	-1.123763769865036011e-01	-7.795588672161102295e-02	-1.089368984103202820e-01	4.126978665590286255e-02	2.706966996192932129e-01	-2.547047436237335205e-01	3.008149862289428711e-01	-1.692447811365127563e-01	5.521016940474510193e-02	-3.900730982422828674e-02	-1.332523524761199951e-01	-2.345146089792251587e-01	2.210773974657058716e-01	-2.265313416719436646e-01	-2.286997884511947632e-01	-1.284533143043518066e-01	-2.829403616487979889e-02	-1.328426599502563477e-01	2.249675840139389038e-01	2.333681285381317139e-01	-3.508062958717346191e-01	-1.955750733613967896e-01	4.531789163593202829e-04	-1.726986169815063477e-01	-1.319931447505950928e-01	9.910587221384048462e-02	-1.630720645189285278e-01	7.893746346235275269e-02	8.627695590257644653e-02	-1.003708913922309875e-01	-2.329280972480773926e-02	3.651466965675354004e-01	4.231594204902648926e-01	1.103470567613840103e-02	-5.045561119914054871e-02	-2.560874819755554199e-02	-1.201101243495941162e-01	-2.119070291519165039e-01	3.290308117866516113e-01	4.469219967722892761e-02	-6.314104795455932617e-02	3.594872355461120605e-01	6.361127644777297974e-02	1.140800341963768005e-01	1.375201046466827393e-01	2.251997292041778564e-01	-2.666451632976531982e-01	-4.885200560092926025e-01	1.030980646610260010e-01	1.360590159893035889e-01	-3.451906517148017883e-02	-7.863590866327285767e-02	-2.931040525436401367e-01	1.532718837261199951e-01
1.865685433149337769e-01	-1.159353740513324738e-02	2.671387279406189919e-03	2.726742029190063477e-01	1.445539295673370361e-01	-2.411507517099380493e-01	-1.218402236700057983e-01	2.233598977327346802e-01	-2.967094182968139648e-01	-4.053332377225160599e-03	-3.186987042427062988e-01	-4.783030599355697632e-02	4.255179464817047119e-01	-1.060976609587669373e-01	2.245054692029953003e-01	-2.614935934543609619e-01	1.370798051357269287e-01	-2.646203152835369110e-02	-2.650642693042755127e-01	-6.885400414466857910e-02	-2.569852769374847412e-01	-1.557680070400238037e-01	4.510034024715423584e-01	2.142721414566040039e-01	-9.772944450378417969e-02	-4.730605483055114746e-01	-3.830680996179580688e-02	8.493339270353317261e-02	-2.428567036986351013e-02	4.245571196079254150e-01	-2.900138795375823975e-01	2.623149752616882324e-01	-7.923340052366256714e-02	5.895835533738136292e-02	3.199322819709777832e-01	-7.286047935485839844e-02	-4.361534118652343750e-02	1.412501782178878784e-01	3.409677147865295410e-01	-3.439742326736450195e-01	7.946071028709411621e-02	1.992232203483581543e-01	-1.101984269917011261e-02	-3.852278292179107666e-01	-9.873604029417037964e-02	5.359931662678718567e-02	8.105397969484329224e-02	-1.144062131643295288e-01	1.699907630681991577e-01	-5.453535914421081543e-01	5.153902806341648102e-03	-2.508652508258819580e-01	-1.500094532966613770e-01	5.381253361701965332e-02	1.090574488043785095e-01	6.925313174724578857e-02	-1.956318169832229614e-01	-2.535468935966491699e-01	1.493105590343475342e-01	-3.084015548229217529e-01	1.393036916851997375e-02	3.512424603104591370e-02	1.692831665277481079e-01	2.054110020399093628e-01	3.729796782135963440e-02	1.768767237663269043e-01	-3.117197155952453613e-01	-1.064546555280685425e-01	5.083104968070983887e-02	-2.205223441123962402e-01	-4.844240844249725342e-02	-1.464485377073287964e-01	-1.430661231279373169e-01	1.982770860195159912e-01	-8.027920126914978027e-02	-1.793042868375778198e-01	-1.269162595272064209e-01	-5.167026445269584656e-02	1.751695573329925537e-01	-3.471833467483520508e-01	3.357381001114845276e-02	-6.930769234895706177e-02	-1.368468850851058960e-01	5.082987993955612183e-02	-4.152598977088928223e-01	-2.934616804122924805e-01	3.864452540874481201e-01	-2.087843567132949829e-01	-6.569787859916687012e-02	-2.430869042873382568e-01	-2.742819488048553467e-01	-8.960784226655960083e-02	6.320925801992416382e-02	6.984077394008636475e-02	-3.340330421924591064e-01	-3.232338279485702515e-02	1.593524515628814697e-01	-1.023410484194755554e-01	-1.548675894737243652e-01	1.156559661030769348e-01	-2.206926047801971436e-01	1.357154455035924911e-02	1.361728608608245850e-01	-2.903068065643310547e-01	1.349610984325408936e-01	3.146021962165832520e-01	5.239610075950622559e-01	7.525546103715896606e-02	-1.308014392852783203e-01	1.118143647909164429e-01	-6.926757097244262695e-02	-1.223365366458892822e-01	3.875052928924560547e-01	9.849640727043151855e-02	-1.165784671902656555e-01	2.546308636665344238e-01	3.706739842891693115e-01	4.549556970596313477e-02	2.424453943967819214e-01	4.827681481838226318e-01	-2.887912988662719727e-01	-3.725312054157257080e-01	1.515194326639175415e-01	1.669742763042449951e-01	-1.524057984352111816e-01	-1.179651767015457153e-01	-1.828007102012634277e-01	9.407258778810501099e-02
-7.418484091758728027e-01	-8.098048716783523560e-02	1.788953840732574463e-01	3.046603500843048096e-01	-2.271056920289993286e-01	4.247496724128723145e-01	3.413319587707519531e-02	7.803505659103393555e-02	-1.879918724298477173e-01	1.408495157957077026e-01	2.601028382778167725e-01	-2.972707152366638184e-01	-2.111490070819854736e-01	-6.216036677360534668e-01	1.038977280259132385e-01	-2.444356828927993774e-01	-2.720243930816650391e-01	-3.919168710708618164e-01	9.206926077604293823e-02	1.694134175777435303e-01	-1.443692147731781006e-01	9.014749526977539062e-02	2.993340194225311279e-01	4.065845906734466553e-01	5.359632894396781921e-02	3.449155986309051514e-01	2.918668277561664581e-02	-8.164792507886886597e-02	1.234224960207939148e-01	5.539497137069702148e-01	6.250343471765518188e-02	-8.150555938482284546e-02	-1.451068837195634842e-02	-3.769705444574356079e-02	2.342059761285781860e-01	-1.977024078369140625e-01	-2.964851260185241699e-01	4.211564958095550537e-01	-1.891385391354560852e-02	-1.948536485433578491e-01	6.002001762390136719e-01	-1.029954031109809875e-01	-5.567937493324279785e-01	-3.389602601528167725e-01	-3.828226029872894287e-01	4.230212271213531494e-01	-1.164121851325035095e-01	-5.513945221900939941e-01	-5.383622273802757263e-02	-7.799538969993591309e-02	2.423813641071319580e-01	1.767420172691345215e-01	-3.044619411230087280e-02	1.456642001867294312e-01	-1.450836807489395142e-01	-1.501556485891342163e-01	-9.274936318397521973e-01	1.635075360536575317e-02	-1.271343696862459183e-02	-4.649235308170318604e-01	3.302074074745178223e-01	-2.242876142263412476e-01	3.729228377342224121e-01	1.842246800661087036e-01	-2.969369888305664062e-01	-1.859147846698760986e-01	-3.353399634361267090e-01	9.360366314649581909e-02	4.042336046695709229e-01	-3.324537277221679688e-01	1.821064352989196777e-01	-4.778610169887542725e-01	-4.510258138179779053e-02	-1.460283398628234863e-01	1.018788814544677734e-01	-4.306207895278930664e-01	-8.634553104639053345e-02	1.908201277256011963e-01	-3.818849623203277588e-01	3.059412539005279541e-01	-1.345818042755126953e-01	-5.141825675964355469e-01	1.867221593856811523e-01	-2.918270975351333618e-02	-2.843476831912994385e-01	-3.819778561592102051e-01	-3.922604024410247803e-01	3.090789914131164551e-01	1.002643331885337830e-01	-2.969500422477722168e-01	5.428350567817687988e-01	-4.392948448657989502e-01	-3.938701152801513672e-01	1.127506941556930542e-01	-3.254049122333526611e-01	1.376548856496810913e-01	-2.544138133525848389e-01	3.201033771038055420e-01	-2.214951515197753906e-01	-3.640922950580716133e-03	3.573296070098876953e-01	1.486055254936218262e-01	2.134863138198852539e-01	-7.988850772380828857e-02	-1.523640565574169159e-02	1.784793883562088013e-01	7.797659933567047119e-02	-8.551758714020252228e-03	2.361983954906463623e-01	3.471624106168746948e-02	1.567644774913787842e-01	1.813360452651977539e-01	1.002882570028305054e-01	1.941717267036437988e-01	2.319199442863464355e-01	7.023110985755920410e-01	2.579337172210216522e-02	-1.231345534324645996e-01	5.355188250541687012e-01	4.720861837267875671e-02	-3.258614242076873779e-01	2.167910039424896240e-01	-4.485583677887916565e-02	-2.769549190998077393e-02	-3.773087561130523682e-01	1.882776021957397461e-01	-5.110704302787780762e-01	-9.874746948480606079e-02
-6.544564962387084961e-01	-1.674112379550933838e-01	-3.120529353618621826e-01	-2.971427440643310547e-01	-1.052335053682327271e-01	-4.119677543640136719e-01	-4.061736762523651123e-01	-4.570904001593589783e-02	1.121096536517143250e-01	-1.859256178140640259e-01	-2.498320043087005615e-01	-2.278162986040115356e-01	3.066155873239040375e-02	2.311462610960006714e-01	-8.477876335382461548e-02	-3.988094925880432129e-01	-4.113183617591857910e-01	1.703894734382629395e-01	1.545249223709106445e-01	-3.150318562984466553e-02	-3.436931073665618896e-01	7.553017884492874146e-02	6.258936524391174316e-01	3.078964948654174805e-01	8.273688703775405884e-02	-1.646482497453689575e-01	4.462491720914840698e-02	2.103155255317687988e-01	5.830303952097892761e-02	3.183767497539520264e-01	-2.884174585342407227e-01	-2.450568787753582001e-02	6.373562663793563843e-02	1.728271245956420898e-01	7.265760302543640137e-01	-3.203890323638916016e-01	-7.229633331298828125e-01	-2.284531742334365845e-01	-1.896878033876419067e-01	-1.499850749969482422e-01	1.700794883072376251e-02	-3.743492364883422852e-01	-3.205971717834472656e-01	9.603188931941986084e-02	-4.519371315836906433e-02	6.026024818420410156e-01	9.697075188159942627e-02	-2.152861356735229492e-01	-8.070905208587646484e-01	-4.684402048587799072e-01	-2.500995695590972900e-01	-3.030299954116344452e-02	-5.139991044998168945e-01	-2.891560196876525879e-01	-1.772941499948501587e-01	1.788489669561386108e-01	-1.296904236078262329e-01	-5.527419596910476685e-02	6.571625173091888428e-02	-2.239680737257003784e-01	-1.487257890403270721e-03	2.085326761007308960e-01	7.280965894460678101e-02	-5.343592539429664612e-02	1.287032365798950195e-01	-2.559985518455505371e-01	-5.019285082817077637e-01	-2.701677195727825165e-02	-9.078270755708217621e-03	2.285552322864532471e-01	3.073912300169467926e-02	-2.216769605875015259e-01	2.018778771162033081e-02	2.543356716632843018e-01	-3.145621716976165771e-01	-1.058223024010658264e-01	-3.288497626781463623e-01	7.460252195596694946e-02	8.628795854747295380e-03	-8.627370744943618774e-02	-1.438883692026138306e-01	-3.777917325496673584e-01	1.344306021928787231e-02	2.535657584667205811e-01	1.624074280261993408e-01	-4.205157458782196045e-01	7.297607604414224625e-03	2.306846976280212402e-01	7.708245515823364258e-02	-3.107390105724334717e-01	7.230097055435180664e-01	-7.388567924499511719e-02	-3.471519351005554199e-01	-3.470505401492118835e-02	6.282870471477508545e-02	-5.684543251991271973e-01	2.609540522098541260e-01	-8.906338363885879517e-02	4.583853110671043396e-02	-2.953777015209197998e-01	-1.584810912609100342e-01	2.734011597931385040e-02	-3.116886317729949951e-01	1.471281349658966064e-01	-3.028804250061511993e-02	-2.130853235721588135e-01	-1.137465797364711761e-02	-2.014653235673904419e-01	-1.571194082498550415e-02	2.141332477331161499e-01	-2.891242802143096924e-01	-4.988433048129081726e-02	1.585593074560165405e-01	2.156137824058532715e-01	6.425297260284423828e-01	1.284511238336563110e-01	-1.462322771549224854e-01	-1.664840877056121826e-01	-2.357647716999053955e-01	-8.925750851631164551e-02	-8.003824204206466675e-02	3.143988251686096191e-01	-7.945992946624755859e-01	4.485569149255752563e-02	7.865969091653823853e-02	-1.116680949926376343e-01	-2.687154412269592285e-01	-7.368188817054033279e-03
-2.157897055149078369e-01	4.000276327133178711e-01	-2.096171304583549500e-02	3.524847626686096191e-01	4.893130389973521233e-04	-4.521410539746284485e-02	-2.789465785026550293e-01	1.624154597520828247e-01	7.460412383079528809e-02	-1.570367366075515747e-01	-4.375504851341247559e-01	3.916715085506439209e-02	-5.431950092315673828e-01	1.022743731737136841e-01	2.329391539096832275e-01	-3.509278893470764160e-01	9.345633536577224731e-02	3.645043075084686279e-01	-5.197928287088871002e-03	3.649009466171264648e-01	-3.331352472305297852e-01	4.496722817420959473e-01	3.671988248825073242e-01	-1.485574394464492798e-01	2.911997735500335693e-01	-1.029639020562171936e-01	-2.285334467887878418e-01	1.310331225395202637e-01	3.230330348014831543e-02	1.143649294972419739e-01	-2.093865573406219482e-01	6.937098503112792969e-01	2.295809835195541382e-01	1.109992414712905884e-01	1.824216544628143311e-01	-4.746521711349487305e-01	-4.079594314098358154e-01	4.189057052135467529e-01	-3.231695592403411865e-01	-1.616795957088470459e-01	-3.663811385631561279e-01	-2.523683905601501465e-01	-3.172464966773986816e-01	-4.734992980957031250e-02	1.370100826025009155e-01	3.649010062217712402e-01	-1.217284128069877625e-01	-1.577953398227691650e-01	-4.233904182910919189e-01	-6.218389868736267090e-01	-3.031219542026519775e-01	-1.985718905925750732e-01	5.767402052879333496e-02	4.164009392261505127e-01	-1.678477823734283447e-01	1.738567799329757690e-01	3.097857907414436340e-02	4.094352722167968750e-01	-2.747009694576263428e-01	3.721397817134857178e-01	2.773808836936950684e-01	8.121187984943389893e-02	4.181983768939971924e-01	4.962862133979797363e-01	3.375807404518127441e-01	-5.191079378128051758e-01	1.527757346630096436e-01	1.020175144076347351e-01	-2.976993620395660400e-01	-2.832046747207641602e-01	-1.093862205743789673e-01	2.674352824687957764e-01	4.443470537662506104e-01	-5.303194001317024231e-02	3.809800744056701660e-01	-1.144238486886024475e-01	-1.148752793669700623e-01	-6.055708602070808411e-02	5.223826505243778229e-03	4.602538049221038818e-01	5.174566060304641724e-02	-2.405383810400962830e-02	-5.782544016838073730e-01	4.138170480728149414e-01	3.157038092613220215e-01	-2.762948274612426758e-01	3.631825447082519531e-01	-5.064918398857116699e-01	-6.114144325256347656e-01	2.439146786928176880e-01	-4.290488362312316895e-01	8.530196547508239746e-02	-4.732438325881958008e-01	-2.088531106710433960e-01	-8.559558391571044922e-01	-3.036599755287170410e-01	4.792828857898712158e-02	3.334219753742218018e-01	-1.502634137868881226e-01	2.227063030004501343e-01	-2.437594980001449585e-01	5.593025088310241699e-01	-4.778053760528564453e-01	2.329621911048889160e-01	-8.775549381971359253e-02	2.691523730754852295e-01	-1.599781811237335205e-01	-3.832390308380126953e-01	6.689123511314392090e-01	3.358050882816314697e-01	3.518139198422431946e-02	-1.276181191205978394e-01	4.341885820031166077e-02	2.214827984571456909e-01	1.577337086200714111e-01	5.589850991964340210e-02	-2.100244164466857910e-01	3.363820957019925117e-03	2.157333493232727051e-02	-1.117127090692520142e-01	3.733353912830352783e-01	-1.861234381794929504e-02	-8.552838116884231567e-02	-2.108995243906974792e-02	1.713982373476028442e-01	-2.745699286460876465e-01	-5.989284515380859375e-01	-2.675460278987884521e-01
1.553237289190292358e-01	-1.105369478464126587e-01	-6.830335408449172974e-02	2.321771532297134399e-01	-3.709675967693328857e-01	-2.642672359943389893e-01	1.981660425662994385e-01	2.708160579204559326e-01	-7.101958394050598145e-01	-2.766031026840209961e-01	1.330764442682266235e-01	-1.093971356749534607e-01	3.330235183238983154e-01	4.224609434604644775e-01	1.246153488755226135e-01	2.322834730148315430e-01	-7.023238576948642731e-03	-5.145842209458351135e-03	-1.412552595138549805e-01	-3.677289783954620361e-01	-2.864855229854583740e-01	-5.942865461111068726e-02	2.768904566764831543e-01	2.519213557243347168e-01	4.010835289955139160e-01	4.571148008108139038e-02	-4.393737763166427612e-02	3.298769295215606689e-01	4.335787296295166016e-01	5.063380599021911621e-01	2.314388006925582886e-01	-3.385860323905944824e-01	1.008762139827013016e-02	-6.261678785085678101e-02	3.399649262428283691e-01	-1.405015289783477783e-01	-3.604390919208526611e-01	-2.058434635400772095e-01	4.344602823257446289e-01	-1.364981830120086670e-01	5.082864761352539062e-01	4.014806449413299561e-01	-4.039905965328216553e-01	-9.678127616643905640e-02	3.102069199085235596e-01	2.425082474946975708e-01	4.407693147659301758e-01	2.597302198410034180e-01	4.633807390928268433e-02	2.505745589733123779e-01	2.136791199445724487e-01	2.637868225574493408e-01	2.543877959251403809e-01	7.425876706838607788e-02	-2.390414625406265259e-01	-2.576515078544616699e-01	9.163719601929187775e-03	-3.162946924567222595e-02	2.075385153293609619e-01	-1.810325868427753448e-02	1.431594938039779663e-01	3.826251327991485596e-01	1.714841276407241821e-01	-5.283877253532409668e-02	-2.593142725527286530e-02	2.074730396270751953e-01	7.680127862840890884e-03	1.439452520571649075e-03	-4.255410730838775635e-01	6.745944917201995850e-02	3.293205499649047852e-01	-1.843648254871368408e-01	-3.514315187931060791e-01	-1.814886927604675293e-01	3.563203290104866028e-02	-2.709784805774688721e-01	-2.626655697822570801e-01	7.905916124582290649e-02	-1.526203155517578125e-01	-3.852086067199707031e-01	-1.172995194792747498e-01	-9.670650213956832886e-02	9.844449348747730255e-03	9.400267153978347778e-02	1.004404798150062561e-01	-3.628725707530975342e-01	-1.130014881491661072e-01	4.588693846017122269e-03	3.695716708898544312e-02	3.764522969722747803e-01	-3.619140982627868652e-01	5.198624134063720703e-01	-2.000618427991867065e-01	2.455395460128784180e-01	-1.304278373718261719e-01	-1.746280305087566376e-02	-5.737732164561748505e-03	3.267526626586914062e-01	-2.278082072734832764e-01	4.107396006584167480e-01	-2.047548294067382812e-01	3.874254645779728889e-03	1.470795869827270508e-01	2.256382256746292114e-01	-3.054307699203491211e-01	1.760242432355880737e-01	4.005505144596099854e-02	2.559857666492462158e-01	2.577327489852905273e-01	-4.496150016784667969e-01	-2.804792020469903946e-03	2.362993359565734863e-01	-3.793157637119293213e-02	-4.524577036499977112e-02	1.858182102441787720e-01	1.472802162170410156e-01	1.026562005281448364e-01	4.835613369941711426e-01	-2.021319866180419922e-01	3.182333707809448242e-01	2.208011746406555176e-01	6.752398610115051270e-02	1.139841303229331970e-01	3.417924344539642334e-01	4.096599221229553223e-01	2.274647802114486694e-01	-2.986550629138946533e-01	1.452266573905944824e-01
2.384842634201049805e-01	5.961734801530838013e-02	8.981923758983612061e-02	4.595628008246421814e-02	-2.625446319580078125e-01	-2.889508306980133057e-01	-2.592755854129791260e-01	-5.789861679077148438e-01	-2.342214137315750122e-01	-8.307369425892829895e-03	3.253909945487976074e-01	-3.364883065223693848e-01	4.273814857006072998e-01	2.529122829437255859e-01	1.642697602510452271e-01	-3.266536816954612732e-02	1.663262993097305298e-01	3.367392420768737793e-01	7.040253840386867523e-03	-5.482505261898040771e-02	-2.594246268272399902e-01	-4.448705017566680908e-01	-1.962192803621292114e-01	1.318410784006118774e-01	8.812820166349411011e-02	7.985945045948028564e-02	1.609874814748764038e-01	1.484828442335128784e-01	1.289431750774383545e-01	2.281577289104461670e-01	-1.738758981227874756e-01	1.869281530380249023e-01	-9.467334300279617310e-02	-9.584196656942367554e-02	1.259849071502685547e-01	-2.341357022523880005e-01	-1.236418932676315308e-01	-1.738901734352111816e-01	-9.382252395153045654e-02	-3.119056522846221924e-01	-3.430598676204681396e-01	-5.768369883298873901e-02	1.029992327094078064e-01	-9.494734555482864380e-02	-7.328438013792037964e-02	4.266541600227355957e-01	7.054582983255386353e-02	-1.322607100009918213e-01	-2.756040394306182861e-01	-6.993857771158218384e-02	1.581681519746780396e-01	1.908504366874694824e-01	-2.955376505851745605e-01	-2.469415217638015747e-01	3.808858245611190796e-02	-1.334542930126190186e-01	-3.538444638252258301e-01	1.050811633467674255e-01	3.720124484971165657e-03	-1.459158807992935181e-01	3.784916177392005920e-02	4.801599085330963135e-01	-4.759316444396972656e-01	-7.809520512819290161e-02	-3.639570251107215881e-02	-2.992086410522460938e-01	-4.361159801483154297e-01	2.110939174890518188e-01	6.171618103981018066e-01	-6.216958761215209961e-01	-3.197432681918144226e-02	-2.022216320037841797e-01	1.375876963138580322e-01	9.274925291538238525e-02	-5.900618061423301697e-02	-1.723148524761199951e-01	2.490960760042071342e-03	1.778766214847564697e-01	-2.953214645385742188e-01	-3.409474492073059082e-01	2.022316493093967438e-02	-2.973175942897796631e-01	1.770767718553543091e-01	2.050601392984390259e-01	1.635795831680297852e-01	2.656196355819702148e-01	-3.699563145637512207e-01	-1.955358386039733887e-01	1.902905106544494629e-02	2.019079588353633881e-02	-1.451065987348556519e-01	-1.193317249417304993e-01	2.110151052474975586e-01	1.395188868045806885e-01	-3.116893172264099121e-01	-1.008878126740455627e-01	-4.891338944435119629e-01	-3.444284796714782715e-01	3.136139363050460815e-02	2.419854849576950073e-01	-1.553049385547637939e-01	-3.912262320518493652e-01	2.748330682516098022e-02	-3.847320377826690674e-01	-4.515348374843597412e-01	3.290248215198516846e-01	9.447518736124038696e-02	-2.952148616313934326e-01	8.253741264343261719e-02	2.523709535598754883e-01	2.336634546518325806e-01	3.559789434075355530e-02	1.495719254016876221e-01	-2.905713915824890137e-01	-1.885553300380706787e-01	-2.053783088922500610e-01	2.048260718584060669e-02	1.430063843727111816e-01	5.083009228110313416e-02	7.281301915645599365e-02	-6.701082736253738403e-02	1.779049448668956757e-02	2.173863798379898071e-01	1.044449657201766968e-01	-1.284055858850479126e-01	-1.096148043870925903e-01	6.459423899650573730e-02	1.497207283973693848e-01
-1.976386159658432007e-01	-3.973514735698699951e-01	-3.051297664642333984e-01	-4.413979128003120422e-03	-1.279657334089279175e-01	7.275781035423278809e-02	7.312241941690444946e-02	-1.417237669229507446e-01	-1.054491028189659119e-01	1.836642175912857056e-01	-9.172365069389343262e-02	-1.993907988071441650e-01	1.665049940347671509e-01	4.550621807575225830e-01	-6.293120980262756348e-02	2.183686047792434692e-01	3.477284684777259827e-02	-4.919878020882606506e-02	-1.646289834752678871e-03	-8.685689419507980347e-02	4.991573840379714966e-02	2.268417924642562866e-02	-9.731815010309219360e-02	-3.849569708108901978e-02	-1.217753291130065918e-01	-4.801146984100341797e-01	-1.915326416492462158e-01	-2.398395389318466187e-01	4.111904650926589966e-02	-9.942190349102020264e-02	-2.363025546073913574e-01	1.464269012212753296e-01	1.453071236610412598e-01	-6.187901496887207031e-01	4.144018888473510742e-01	-3.673541173338890076e-02	-3.133923113346099854e-01	-4.255349934101104736e-02	2.261750102043151855e-01	1.519401222467422485e-01	2.449503690004348755e-01	-7.971139997243881226e-02	2.187956124544143677e-01	5.456052348017692566e-02	1.224785670638084412e-01	1.838275790214538574e-01	-1.216284558176994324e-01	6.658925861120223999e-02	-1.637847721576690674e-02	6.487517058849334717e-02	-1.936005800962448120e-01	-4.389011487364768982e-02	-4.106507301330566406e-01	-7.089040428400039673e-02	-1.226051375269889832e-01	-9.577944129705429077e-02	-3.349129483103752136e-02	-3.633284568786621094e-01	-2.332806140184402466e-01	2.092401497066020966e-02	-2.470040023326873779e-01	1.764087229967117310e-01	-9.172508493065834045e-03	2.359914481639862061e-01	1.824900209903717041e-01	-1.846040636301040649e-01	-1.302972882986068726e-01	3.110538125038146973e-01	-2.441065944731235504e-02	-1.975994110107421875e-01	1.063211634755134583e-01	7.327329367399215698e-02	3.527052104473114014e-01	6.949111819267272949e-02	3.207571431994438171e-02	-2.180039137601852417e-01	-3.842861577868461609e-02	-2.432240992784500122e-01	-2.954568564891815186e-01	1.622675955295562744e-01	-2.504356577992439270e-02	-1.840953677892684937e-01	-1.272670775651931763e-01	1.936258226633071899e-01	1.709460765123367310e-01	2.828808128833770752e-01	1.259680390357971191e-01	-5.268630385398864746e-02	3.483419120311737061e-02	9.552950412034988403e-02	6.913722306489944458e-02	4.056955873966217041e-02	1.409991681575775146e-01	5.863335356116294861e-02	-1.210078448057174683e-01	1.710076779127120972e-01	-3.145223855972290039e-01	2.487805187702178955e-01	-1.490137577056884766e-01	1.880417168140411377e-01	-1.506591141223907471e-01	-1.693904399871826172e-02	5.593870207667350769e-02	-2.519288659095764160e-02	3.082910776138305664e-01	2.927961051464080811e-01	-2.271619141101837158e-01	1.823796927928924561e-01	2.450275421142578125e-01	1.783347129821777344e-02	-3.212589025497436523e-01	-1.944770663976669312e-01	-3.775089234113693237e-02	9.212184697389602661e-02	3.398599922657012939e-01	4.076621830463409424e-01	1.712831705808639526e-01	-1.563234776258468628e-01	1.491347849369049072e-01	2.850621938705444336e-01	2.019788511097431183e-02	7.292445749044418335e-02	5.544733628630638123e-02	3.253569826483726501e-02	6.010130047798156738e-02	2.702296972274780273e-01	-5.693915113806724548e-02	-3.146125376224517822e-02
-3.541932702064514160e-01	-1.740950345993041992e-01	2.389669567346572876e-01	3.308941423892974854e-02	1.878321766853332520e-01	-5.388326942920684814e-02	-4.126801192760467529e-01	-5.295307040214538574e-01	2.169364364817738533e-03	-1.821527332067489624e-01	1.020872741937637329e-01	2.000883072614669800e-01	-1.329622715711593628e-01	2.021416425704956055e-01	-5.932139232754707336e-02	-1.840170174837112427e-01	-3.330805897712707520e-01	-2.093107625842094421e-02	6.323117017745971680e-01	2.973051965236663818e-01	1.532962173223495483e-01	2.794250249862670898e-01	1.253004521131515503e-01	-7.037953287363052368e-02	1.732018142938613892e-01	-1.402897089719772339e-01	3.260997235774993896e-01	3.408547937870025635e-01	5.420293211936950684e-01	2.493043541908264160e-01	1.266928762197494507e-01	6.337716430425643921e-02	3.977999687194824219e-01	-9.084643423557281494e-02	5.323079824447631836e-01	-1.733745187520980835e-01	-2.331374138593673706e-01	4.462015330791473389e-01	1.505239754915237427e-01	-1.389766186475753784e-01	-1.214694697409868240e-02	-4.535364508628845215e-01	3.329605460166931152e-01	-1.446963399648666382e-01	4.351157695055007935e-02	4.471714496612548828e-01	1.529553979635238647e-01	-5.031651854515075684e-01	1.250323355197906494e-01	-3.910973668098449707e-01	1.718550361692905426e-02	1.529963910579681396e-01	5.022616311907768250e-02	2.764892876148223877e-01	9.525687247514724731e-02	-1.634876728057861328e-01	-1.811830848455429077e-01	-1.178283914923667908e-01	-7.534234970808029175e-02	1.373435556888580322e-01	2.326486855745315552e-01	-1.659088134765625000e-01	-3.465464711189270020e-02	-2.936352491378784180e-01	1.501156538724899292e-01	-4.113396704196929932e-01	-1.060806363821029663e-01	-1.429261453449726105e-02	-4.064949750900268555e-01	-1.893103867769241333e-01	-1.126093044877052307e-02	-2.933076024055480957e-01	-2.485919892787933350e-01	4.511128962039947510e-01	1.603146046400070190e-01	-1.174538657069206238e-01	1.857927590608596802e-01	3.991453051567077637e-01	-4.888997226953506470e-02	-1.565495729446411133e-01	9.454549849033355713e-02	-1.498239189386367798e-01	1.800580620765686035e-01	1.705489754676818848e-01	-2.985275089740753174e-01	-8.167741447687149048e-02	4.265494942665100098e-01	7.079526036977767944e-02	2.322882264852523804e-01	-2.399121373891830444e-01	-1.071992516517639160e-01	-2.716063559055328369e-01	1.232016906142234802e-01	-2.170251607894897461e-01	1.027215570211410522e-01	1.302090585231781006e-01	1.266029626131057739e-01	-2.392281889915466309e-01	1.127645000815391541e-01	1.843512952327728271e-01	-6.567786931991577148e-01	6.170020252466201782e-02	-2.304125130176544189e-01	4.298692047595977783e-01	1.523090898990631104e-01	2.162669152021408081e-01	1.909707039594650269e-01	1.567092537879943848e-02	2.039082050323486328e-01	-1.518743634223937988e-01	-6.033766865730285645e-01	-2.334868013858795166e-01	9.544081985950469971e-02	3.213115930557250977e-01	2.871343791484832764e-01	-1.299491226673126221e-01	-2.272132188081741333e-01	2.014598399400711060e-01	-3.565227985382080078e-02	6.802416592836380005e-02	-1.692140102386474609e-01	-1.227120384573936462e-01	-1.266796588897705078e-01	-2.228531986474990845e-01	-3.700183629989624023e-01	9.046155959367752075e-02	-5.128419399261474609e-01	1.998759433627128601e-02
3.870451077818870544e-02	-2.072846330702304840e-02	-3.285727202892303467e-01	1.598402559757232666e-01	4.983811639249324799e-03	-4.381000995635986328e-01	-9.803024679422378540e-02	-1.115517988801002502e-01	-3.878897726535797119e-01	1.827796455472707748e-03	1.851970553398132324e-01	3.333818912506103516e-01	8.544934540987014771e-02	1.228608712553977966e-01	-9.802192449569702148e-03	3.820411860942840576e-01	-2.168799489736557007e-01	-3.125455975532531738e-01	-6.980907171964645386e-02	1.157074496150016785e-01	-1.572637557983398438e-01	-2.001462578773498535e-01	3.191793262958526611e-01	2.835240066051483154e-01	1.436502486467361450e-01	6.964343786239624023e-02	5.784047394990921021e-02	6.938084214925765991e-02	1.212706714868545532e-01	2.231798470020294189e-01	2.720588743686676025e-01	2.039683163166046143e-01	2.314924746751785278e-01	2.762680649757385254e-01	1.091740503907203674e-01	-4.451107084751129150e-01	-4.161616563796997070e-01	2.820007205009460449e-01	7.678063958883285522e-02	3.170619532465934753e-02	2.176357991993427277e-02	-3.385719954967498779e-01	5.112805403769016266e-03	-9.041187167167663574e-02	-1.996696293354034424e-01	7.050812989473342896e-02	-9.861992299556732178e-02	7.140612602233886719e-02	-2.208754569292068481e-01	-4.748604819178581238e-02	-1.093854904174804688e-01	-5.465349182486534119e-02	1.247386112809181213e-01	-8.010619878768920898e-02	-2.110043764114379883e-01	-1.419518142938613892e-01	-1.971659064292907715e-01	1.122265681624412537e-01	-1.101683899760246277e-01	4.718581214547157288e-02	-1.088110450655221939e-02	-9.496566653251647949e-02	4.712232574820518494e-02	4.129919409751892090e-01	3.728840649127960205e-01	-3.494510352611541748e-01	-3.635699450969696045e-01	-1.126616913825273514e-02	8.824674785137176514e-02	-5.754297226667404175e-02	3.561221063137054443e-01	-2.836649119853973389e-01	-9.107002057135105133e-03	5.915193557739257812e-01	2.126605957746505737e-01	1.115790158510208130e-01	-1.770794391632080078e-01	-1.092753093689680099e-02	-2.217227071523666382e-01	-3.841413259506225586e-01	-2.753305435180664062e-01	-3.311338722705841064e-01	2.444688975811004639e-01	-1.987714879214763641e-02	-3.028770387172698975e-01	-6.446117162704467773e-02	1.450221538543701172e-01	2.045306265354156494e-01	6.023196876049041748e-02	2.045203000307083130e-01	3.702919930219650269e-03	2.882731892168521881e-02	-7.115046679973602295e-02	5.896977335214614868e-02	-2.516398131847381592e-01	-4.205606505274772644e-02	5.396978855133056641e-01	4.260473847389221191e-01	-2.732963673770427704e-02	5.074431002140045166e-02	1.816156357526779175e-01	-1.628604680299758911e-01	-3.530803918838500977e-01	-1.256515681743621826e-01	7.344686985015869141e-02	1.145591884851455688e-01	-1.973991394042968750e-01	2.483990788459777832e-01	3.096383512020111084e-01	1.392108500003814697e-01	1.545209586620330811e-01	3.360734134912490845e-02	8.466669172048568726e-02	-2.037823349237442017e-01	-1.440644115209579468e-01	2.417830377817153931e-01	-1.355362534523010254e-01	6.207025647163391113e-01	-7.314684987068176270e-02	1.269993185997009277e-01	6.233270168304443359e-01	-2.404818236827850342e-01	3.880405128002166748e-01	3.023322224617004395e-01	-2.016692310571670532e-01	-7.104128599166870117e-02	-2.033902853727340698e-01	-9.202440269291400909e-03
-6.032011508941650391e-01	1.220460087060928345e-01	-2.379567027091979980e-01	-1.341446787118911743e-01	3.007757961750030518e-01	3.005134463310241699e-01	-1.120960637927055359e-01	2.672348320484161377e-01	-5.764600038528442383e-01	-3.163510188460350037e-02	2.658170163631439209e-01	9.052773565053939819e-02	-2.681261003017425537e-01	1.348205804824829102e-01	4.283906221389770508e-01	3.585690632462501526e-02	5.196009278297424316e-01	-2.749956846237182617e-01	3.488745391368865967e-01	-2.728634774684906006e-01	2.206254154443740845e-01	2.531472444534301758e-01	2.449608892202377319e-01	-4.589116945862770081e-02	-2.006569355726242065e-01	-1.608308106660842896e-01	1.165421456098556519e-01	5.319285765290260315e-02	-3.090989887714385986e-01	-2.219909727573394775e-01	-2.144230753183364868e-01	1.664278469979763031e-02	5.141560435295104980e-01	-9.425672143697738647e-02	3.006896674633026123e-01	-2.548196539282798767e-02	1.733289659023284912e-01	-9.711865335702896118e-02	-3.257053345441818237e-02	2.220997959375381470e-01	5.374833345413208008e-01	7.030428946018218994e-02	4.276023209095001221e-01	-1.012035906314849854e-01	-1.901693046092987061e-01	3.204307854175567627e-01	-2.030966877937316895e-01	-5.336216092109680176e-02	1.499149501323699951e-01	6.900375336408615112e-02	3.122690618038177490e-01	-1.703129857778549194e-01	-2.723467350006103516e-01	-5.446811914443969727e-01	-1.599712371826171875e-01	-3.354377448558807373e-01	-2.641647458076477051e-01	2.666786909103393555e-01	-1.474883854389190674e-01	3.055821359157562256e-01	3.030069172382354736e-01	-9.820505976676940918e-02	1.574045717716217041e-01	-3.406490981578826904e-01	4.986839294433593750e-01	-2.948140799999237061e-01	-7.010939717292785645e-02	1.970632374286651611e-01	3.771139681339263916e-01	-3.400373756885528564e-01	-3.741909265518188477e-01	-9.217779338359832764e-02	-2.219211608171463013e-01	7.465073466300964355e-02	3.456019461154937744e-01	-5.313863754272460938e-01	5.838280916213989258e-02	-2.527546584606170654e-01	7.092631608247756958e-02	-1.195786222815513611e-01	-1.494408547878265381e-01	-3.517222702503204346e-01	1.893714517354965210e-01	3.507026731967926025e-01	-3.373577296733856201e-01	-8.671212941408157349e-02	6.109639629721641541e-02	1.553657203912734985e-01	-4.290027618408203125e-01	-1.823983490467071533e-01	1.511650383472442627e-01	-2.079199999570846558e-01	-2.355709373950958252e-01	-4.025362432003021240e-01	-5.368285775184631348e-01	-3.503886163234710693e-01	-3.375324606895446777e-02	-2.769224941730499268e-01	-5.813299417495727539e-01	2.286517247557640076e-02	-3.445675969123840332e-01	3.353253901004791260e-01	7.580391317605972290e-02	5.263546109199523926e-02	1.034955754876136780e-01	3.002190291881561279e-01	-3.381919860839843750e-01	1.879470497369766235e-01	-2.792469225823879242e-02	-5.716736614704132080e-02	2.845834493637084961e-01	-1.098537743091583252e-01	2.531169950962066650e-01	-9.446862339973449707e-02	-1.288167834281921387e-01	1.532623618841171265e-01	-6.408007442951202393e-02	2.810397148132324219e-01	1.253996859304606915e-03	-4.773709774017333984e-01	-9.295006841421127319e-02	6.021190434694290161e-02	9.792181849479675293e-02	3.185638785362243652e-01	5.681217834353446960e-02	-2.741419672966003418e-01	-2.079410851001739502e-01	-2.486955523490905762e-01
-1.556426286697387695e-01	1.992961615324020386e-01	-6.069971621036529541e-02	-3.328118622303009033e-01	2.139311581850051880e-01	-4.553802609443664551e-01	-3.882586359977722168e-01	-3.799741864204406738e-01	1.418884843587875366e-01	2.517597377300262451e-01	-4.907319322228431702e-02	-9.483216702938079834e-02	-5.672852322459220886e-02	-8.204617351293563843e-02	5.786492228507995605e-01	1.756245642900466919e-01	-3.070974349975585938e-01	3.383945524692535400e-01	2.303730994462966919e-01	3.926374614238739014e-01	-4.047639667987823486e-01	2.227084636688232422e-01	4.901335239410400391e-01	-5.312592536211013794e-02	2.830066680908203125e-01	7.342477142810821533e-02	4.252035021781921387e-01	2.704526782035827637e-01	3.825101256370544434e-01	2.970092296600341797e-01	1.609543859958648682e-01	-3.193630278110504150e-02	6.143127679824829102e-01	-5.656657218933105469e-01	1.988900154829025269e-01	5.445777252316474915e-02	-6.194914132356643677e-02	1.203968971967697144e-01	3.794220983982086182e-01	-5.539758130908012390e-02	-1.355889886617660522e-01	-1.223754789680242538e-02	-1.437635868787765503e-01	-1.170969381928443909e-01	2.642008066177368164e-01	2.524980306625366211e-01	-1.610276550054550171e-01	-1.060146763920783997e-01	-3.694999217987060547e-01	-3.785426318645477295e-01	-8.500462025403976440e-02	-2.069714367389678955e-01	2.037171870470046997e-01	8.472260832786560059e-02	-3.724594116210937500e-01	3.859114646911621094e-02	-1.326130330562591553e-01	8.037561178207397461e-02	-3.541369140148162842e-01	-8.103915303945541382e-02	2.624342143535614014e-01	1.455144863575696945e-02	6.815169006586074829e-02	-4.161528348922729492e-01	2.477128654718399048e-01	-1.920984834432601929e-01	-2.615131670609116554e-03	-4.702273607254028320e-01	-6.644569803029298782e-03	6.589237600564956665e-02	4.686330556869506836e-01	2.196430712938308716e-01	-7.552146911621093750e-02	2.503822147846221924e-01	-7.555127888917922974e-02	-8.021716475486755371e-01	1.864449083805084229e-01	1.008869186043739319e-01	1.737019568681716919e-01	-3.120217919349670410e-01	4.455588385462760925e-02	-4.223000705242156982e-01	3.057548999786376953e-01	1.374583095312118530e-01	1.489420384168624878e-01	-8.561391383409500122e-02	4.260047376155853271e-01	-1.580898165702819824e-01	-4.585409164428710938e-02	5.115520358085632324e-01	7.209234684705734253e-02	1.128230541944503784e-01	1.971707195043563843e-01	-6.459770351648330688e-02	-2.805184125900268555e-01	2.921904027462005615e-01	-4.018190130591392517e-02	6.376487612724304199e-01	-7.230986654758453369e-02	-2.100322544574737549e-01	-5.247491598129272461e-01	-1.179882884025573730e-01	1.404319554567337036e-01	1.449269708245992661e-02	-2.286060899496078491e-01	-4.234066233038902283e-03	-5.633107852190732956e-03	-2.378936111927032471e-02	4.439984858036041260e-01	-8.021903783082962036e-02	1.978891491889953613e-01	2.080512344837188721e-01	1.727323979139328003e-01	-3.220901787281036377e-01	-4.153931513428688049e-04	1.078604981303215027e-01	-3.997549787163734436e-02	-1.083146408200263977e-01	-8.923871815204620361e-02	3.679656982421875000e-02	3.791275620460510254e-02	7.366302609443664551e-02	-1.297557950019836426e-01	4.409555494785308838e-01	-6.467952579259872437e-02	2.501224875450134277e-01	2.601788938045501709e-01	-1.183453425765037537e-01
1.103882640600204468e-01	2.704178392887115479e-01	-6.500539183616638184e-02	2.254708260297775269e-01	-2.704923450946807861e-01	2.264555096626281738e-01	-3.110103309154510498e-01	-2.547950148582458496e-01	-4.440438002347946167e-02	-5.350729227066040039e-01	4.486279189586639404e-01	-4.065525233745574951e-01	4.144921600818634033e-01	4.319219291210174561e-01	3.490321710705757141e-02	-3.476270139217376709e-01	-2.142199082300066948e-03	-3.309820592403411865e-01	-8.102281391620635986e-02	-1.710538566112518311e-01	1.373302191495895386e-01	3.385201329365372658e-03	8.023355901241302490e-02	1.299207471311092377e-02	4.299591779708862305e-01	-4.409470856189727783e-01	1.826677173376083374e-01	-2.001074850559234619e-01	1.927078217267990112e-01	1.925522685050964355e-01	1.890614926815032959e-01	5.340453982353210449e-01	2.230574563145637512e-02	-3.664255887269973755e-02	2.657942473888397217e-01	-3.370991647243499756e-01	-7.838333249092102051e-01	2.513219118118286133e-01	2.367245554924011230e-01	-2.878325283527374268e-01	-4.284054338932037354e-01	1.019086316227912903e-01	1.933676451444625854e-01	-4.342533349990844727e-01	3.118892908096313477e-01	1.156459376215934753e-01	-2.857582867145538330e-01	2.185844257473945618e-02	-9.123217314481735229e-02	1.669969409704208374e-01	1.363179385662078857e-01	-2.925071716308593750e-01	-4.068871736526489258e-01	1.391251236200332642e-01	2.133400887250900269e-01	-4.421933591365814209e-01	3.400809764862060547e-01	-1.337393671274185181e-01	3.489130437374114990e-01	1.930769383907318115e-01	4.576195478439331055e-01	-7.071715593338012695e-01	-1.327579319477081299e-01	-5.210736021399497986e-02	-1.434350609779357910e-01	-1.844791173934936523e-01	5.195925757288932800e-02	-3.345713615417480469e-01	1.930605173110961914e-01	-2.135742157697677612e-01	-3.375720605254173279e-02	-6.229108199477195740e-02	-1.701811552047729492e-01	-1.163896918296813965e-01	5.361887440085411072e-02	-2.005337327718734741e-01	1.364578753709793091e-01	5.008536973036825657e-04	-6.859176605939865112e-02	4.609558582305908203e-01	-1.823320537805557251e-01	3.653339743614196777e-01	-3.307234644889831543e-01	-9.483668208122253418e-02	1.558889150619506836e-01	-2.366888821125030518e-01	2.934987843036651611e-01	2.687246203422546387e-01	9.833981096744537354e-02	-1.540392041206359863e-01	4.852022230625152588e-01	-2.623414397239685059e-01	2.035564333200454712e-01	2.921289205551147461e-01	-1.156438142061233521e-01	-4.220557585358619690e-02	-2.272348254919052124e-01	5.982249379158020020e-01	-4.319427013397216797e-01	5.821675062179565430e-01	6.954837590456008911e-02	-3.469981253147125244e-01	-5.462214350700378418e-01	-2.136204391717910767e-01	1.481718569993972778e-02	7.708720862865447998e-02	1.431769877672195435e-01	-3.239802420139312744e-01	2.715087831020355225e-01	-1.495247632265090942e-01	-3.541778028011322021e-01	-1.069719418883323669e-01	-3.570844978094100952e-02	-1.268109679222106934e-01	3.225019946694374084e-02	2.247084677219390869e-02	-2.521427571773529053e-01	5.089898034930229187e-02	9.961389750242233276e-02	5.454217195510864258e-01	-2.183757871389389038e-01	-1.560336258262395859e-02	-1.287297606468200684e-01	2.736796438694000244e-01	-3.219378367066383362e-02	1.374321579933166504e-01	-2.495772391557693481e-01	-2.936685085296630859e-01
-2.073882669210433960e-01	-2.948414087295532227e-01	1.868671327829360962e-01	-1.091192439198493958e-01	-4.033360481262207031e-01	-1.748420484364032745e-02	6.428311765193939209e-02	-2.762463688850402832e-01	2.301273494958877563e-02	-1.809911280870437622e-01	1.380406469106674194e-01	-3.960103392601013184e-01	-2.976232469081878662e-01	-9.114970266819000244e-02	3.868789076805114746e-01	6.574971973896026611e-02	-1.201201751828193665e-01	-1.619371771812438965e-01	-6.664761900901794434e-02	-2.561776638031005859e-01	-6.168609112501144409e-02	6.671612709760665894e-02	2.748139202594757080e-01	-9.178612381219863892e-02	5.884144455194473267e-02	1.436462700366973877e-01	-6.216470152139663696e-02	2.388333715498447418e-02	-2.005695104598999023e-01	-3.174727559089660645e-01	1.426233649253845215e-01	4.018630459904670715e-02	-6.230088695883750916e-02	-1.182279214262962341e-01	-5.413755401968955994e-02	-5.386046171188354492e-01	3.609611392021179199e-01	-1.031525209546089172e-01	5.657185614109039307e-02	-2.337307333946228027e-01	-3.572338223457336426e-01	3.347956240177154541e-01	-3.237148821353912354e-01	3.714105486869812012e-02	5.057169869542121887e-02	3.016671240329742432e-01	2.685637772083282471e-01	-3.639447093009948730e-01	-4.744763076305389404e-01	2.255071885883808136e-02	-6.544110178947448730e-01	2.945328131318092346e-02	4.243486747145652771e-02	2.851288616657257080e-01	-2.088829129934310913e-01	-2.466324269771575928e-01	3.836827352643013000e-02	-3.919570446014404297e-01	-1.529496312141418457e-01	5.571471527218818665e-03	1.625033617019653320e-01	-1.424228101968765259e-01	3.359869867563247681e-02	3.395712971687316895e-01	6.558675318956375122e-02	-6.207325458526611328e-01	-2.679047286510467529e-01	-1.190632861107587814e-02	1.888896226882934570e-01	-1.396058797836303711e-01	1.728716120123863220e-02	-4.672369956970214844e-01	-1.000552549958229065e-01	-5.581967532634735107e-02	-5.031514167785644531e-02	-1.461736261844635010e-01	3.960945010185241699e-01	-1.679713279008865356e-01	-4.259351491928100586e-01	-5.095751881599426270e-01	-1.561273634433746338e-01	1.290087029337882996e-02	-1.662640124559402466e-01	3.851412981748580933e-02	2.235441952943801880e-01	-2.227717190980911255e-01	1.220552176237106323e-01	1.285267770290374756e-01	8.395983278751373291e-02	1.397139430046081543e-01	-2.241677492856979370e-01	-3.346904516220092773e-01	-7.812134921550750732e-02	1.227962300181388855e-01	-6.261034011840820312e-01	3.225883543491363525e-01	-4.037483632564544678e-01	-6.954462081193923950e-02	-1.929210312664508820e-02	2.142589539289474487e-01	-2.129824273288249969e-02	1.587637215852737427e-01	-9.582947939634323120e-02	1.679530888795852661e-01	1.084613054990768433e-01	3.145397901535034180e-01	-4.770325124263763428e-02	-6.040784344077110291e-02	6.820874661207199097e-02	1.437033414840698242e-01	3.054661443457007408e-03	-6.899601966142654419e-02	9.396407753229141235e-02	1.055371016263961792e-01	1.039236262440681458e-01	6.762665510177612305e-02	-8.867839723825454712e-02	-1.193371489644050598e-01	-5.550564080476760864e-02	1.511892229318618774e-01	9.421847760677337646e-02	4.132077097892761230e-01	-1.922221332788467407e-01	4.625498056411743164e-01	5.760416761040687561e-02	2.092145383358001709e-02	-2.980079650878906250e-01	1.443493664264678955e-01
-3.796550035476684570e-01	9.096047282218933105e-02	-5.437741875648498535e-01	5.197342112660408020e-02	-2.340028136968612671e-01	-4.639889299869537354e-01	-1.835692673921585083e-01	-5.372319221496582031e-01	1.456725746393203735e-01	1.459146589040756226e-01	-5.910377502441406250e-01	7.571836560964584351e-02	3.959593828767538071e-03	-3.368182182312011719e-01	1.393609195947647095e-01	5.002235770225524902e-01	-1.457304805517196655e-01	5.760860070586204529e-02	6.156237721443176270e-01	-7.598476409912109375e-01	1.125859469175338745e-01	-3.524644672870635986e-01	6.017823815345764160e-01	-1.680462211370468140e-01	2.810224592685699463e-01	-1.468505114316940308e-01	3.893717527389526367e-01	5.578145757317543030e-02	7.565622031688690186e-02	6.138545870780944824e-01	-4.994814470410346985e-02	2.596718370914459229e-01	-3.431357443332672119e-01	-1.972349733114242554e-01	4.808072149753570557e-01	3.648892641067504883e-01	5.966520309448242188e-02	3.683792948722839355e-01	2.854963839054107666e-01	1.755964159965515137e-01	-6.444525718688964844e-02	-1.311718672513961792e-01	-2.118845656514167786e-02	6.208747625350952148e-01	-1.083025336265563965e-02	3.279462754726409912e-01	9.500376135110855103e-02	-6.058333441615104675e-02	-2.819981276988983154e-01	4.894478619098663330e-01	-1.575073897838592529e-01	-2.096443921327590942e-01	4.333827793598175049e-01	-2.085631340742111206e-01	-8.900119364261627197e-02	2.845769189298152924e-02	-7.489205002784729004e-01	-1.023768931627273560e-01	-1.066423431038856506e-01	-3.189492523670196533e-01	1.151372492313385010e-01	-3.059871792793273926e-01	-1.963675916194915771e-01	3.851485550403594971e-01	6.222727894783020020e-02	-5.839816927909851074e-01	-1.509262472391128540e-01	4.392159730195999146e-02	-4.602634906768798828e-02	2.208583503961563110e-01	1.530952602624893188e-01	-2.680596709251403809e-01	3.085912391543388367e-02	-1.391968429088592529e-01	-6.787282228469848633e-01	-1.116300374269485474e-01	-8.657877147197723389e-02	-3.573960959911346436e-01	-1.732298731803894043e-01	1.054470837116241455e-01	-1.039276346564292908e-01	-3.900072574615478516e-01	7.191443443298339844e-02	2.738383412361145020e-01	-2.946009486913681030e-02	-5.025801062583923340e-01	-1.195736378431320190e-01	3.334811627864837646e-01	-2.459327727556228638e-01	-2.459392547607421875e-01	2.446936815977096558e-01	-2.988410592079162598e-01	1.477017700672149658e-01	-5.116400718688964844e-01	-2.686792016029357910e-01	-3.325590193271636963e-01	-5.216963291168212891e-01	1.521503180265426636e-01	-5.348931998014450073e-02	-4.066739678382873535e-01	1.956169456243515015e-01	1.225926168262958527e-02	6.912988424301147461e-02	-7.170215249061584473e-02	1.909894645214080811e-01	1.930187046527862549e-01	-3.106456100940704346e-01	1.977113634347915649e-01	4.123853147029876709e-01	-8.647721260786056519e-02	-1.410318724811077118e-02	1.131174154579639435e-02	9.205011278390884399e-02	-1.907474547624588013e-01	3.507786989212036133e-01	5.314872860908508301e-01	4.341386258602142334e-02	-1.794431209564208984e-01	-2.007692307233810425e-02	1.832444071769714355e-01	-9.153537452220916748e-02	-8.079534024000167847e-02	-1.723402887582778931e-01	8.572902530431747437e-02	3.130085170269012451e-01	-7.113093733787536621e-01	-1.665833890438079834e-01	-2.221364378929138184e-01
4.702141284942626953e-01	-2.527814805507659912e-01	9.204347431659698486e-02	3.353696167469024658e-01	-6.710118055343627930e-01	5.983456969261169434e-02	-1.673029661178588867e-01	1.087164692580699921e-02	-1.101600453257560730e-01	4.657579660415649414e-01	-2.358542531728744507e-01	1.866847425699234009e-01	1.882854998111724854e-01	-1.815486848354339600e-01	-2.494233697652816772e-01	2.966587543487548828e-01	3.637282550334930420e-01	-7.433442771434783936e-02	-1.281365305185317993e-01	-1.545851528644561768e-01	-1.067476868629455566e-01	4.465230405330657959e-01	6.592348217964172363e-01	-4.503018260002136230e-01	4.314164072275161743e-02	2.173856496810913086e-01	1.231772527098655701e-01	1.205522045493125916e-01	1.175365149974822998e-01	2.481364645063877106e-02	7.266119122505187988e-02	2.453824132680892944e-01	-6.579371541738510132e-02	-3.928468525409698486e-01	1.864312440156936646e-01	-1.608474999666213989e-01	3.320952951908111572e-01	1.058714017271995544e-01	1.356173604726791382e-01	-2.377557307481765747e-01	-8.772422373294830322e-02	1.508042216300964355e-01	-1.064721420407295227e-01	3.152808248996734619e-01	-1.925963908433914185e-01	3.875539898872375488e-01	-1.293197125196456909e-01	-2.112726718187332153e-01	-2.674617171287536621e-01	4.277198016643524170e-02	-1.339781433343887329e-01	-3.055625557899475098e-01	-1.715326011180877686e-01	-4.728157222270965576e-01	8.072014153003692627e-02	-4.406634867191314697e-01	2.896049320697784424e-01	-3.752410784363746643e-02	-9.850865602493286133e-02	9.168720245361328125e-02	-2.435311973094940186e-01	-2.052003592252731323e-01	1.966370791196823120e-01	2.082887142896652222e-01	-2.152337692677974701e-02	-3.710890114307403564e-01	-3.179420232772827148e-01	-2.327225208282470703e-01	-1.041108593344688416e-01	4.528757557272911072e-02	3.971580266952514648e-01	4.186809659004211426e-01	-6.515124440193176270e-02	1.788454949855804443e-01	-1.311977952718734741e-01	1.995448395609855652e-02	-1.347015649080276489e-01	4.699574038386344910e-02	-2.701093852519989014e-01	-4.105817079544067383e-01	-2.993899583816528320e-01	-7.099273055791854858e-02	4.799774587154388428e-01	-7.731972262263298035e-03	-2.090072482824325562e-01	1.399882882833480835e-01	-8.687056601047515869e-02	7.079096138477325439e-02	-1.325947195291519165e-01	-3.818079829216003418e-01	-3.554756343364715576e-01	-2.939919829368591309e-01	1.029614806175231934e-01	7.987828254699707031e-01	-2.078517973423004150e-01	-3.758181631565093994e-01	-6.296389102935791016e-01	-3.942627832293510437e-02	-3.827332258224487305e-01	2.972698211669921875e-02	2.594490349292755127e-01	-5.411868449300527573e-03	-3.405337333679199219e-01	-2.135223001241683960e-01	5.674194097518920898e-01	1.021097972989082336e-01	2.952804863452911377e-01	-7.740711793303489685e-03	-1.597549170255661011e-01	2.367362380027770996e-01	-4.175245389342308044e-02	1.599822640419006348e-01	1.127175241708755493e-01	-1.779947727918624878e-01	-1.038786247372627258e-01	1.580836176872253418e-01	-1.845313906669616699e-01	6.965705752372741699e-01	1.672896146774291992e-01	3.326617777347564697e-01	-7.439255714416503906e-02	-6.761925816535949707e-01	-2.833895981311798096e-01	1.634549647569656372e-01	-1.306787580251693726e-01	-5.696752294898033142e-02	-2.080009132623672485e-01	8.971705287694931030e-02
9.479094296693801880e-02	-4.097650051116943359e-01	-7.397804409265518188e-02	1.766230314970016479e-01	-5.239979624748229980e-01	3.433353826403617859e-02	3.577842712402343750e-01	-1.370327621698379517e-01	-8.580464124679565430e-02	5.569374561309814453e-02	1.255681663751602173e-01	4.128082841634750366e-02	9.826958179473876953e-02	-2.831014394760131836e-01	7.277245819568634033e-02	1.608939170837402344e-01	-5.228032544255256653e-02	6.566505134105682373e-02	-1.317064911127090454e-01	9.485940635204315186e-02	-2.552865771576762199e-03	2.559539973735809326e-01	3.788776993751525879e-01	-5.610304418951272964e-03	3.913823366165161133e-01	9.505250304937362671e-02	-8.586292713880538940e-02	1.730072945356369019e-01	-5.754907801747322083e-02	4.382520914077758789e-02	1.591630578041076660e-01	1.282083392143249512e-01	-1.974924951791763306e-01	-2.153238356113433838e-01	-5.841158330440521240e-02	1.007330939173698425e-01	1.240342203527688980e-02	-2.186402231454849243e-01	-5.819524079561233521e-02	1.013956665992736816e-01	2.952154278755187988e-01	-1.591584682464599609e-01	2.665900588035583496e-01	-2.118086516857147217e-01	-2.354890555143356323e-01	3.336546719074249268e-01	-1.885012686252593994e-01	5.726954340934753418e-02	-2.356221377849578857e-01	2.042084783315658569e-01	5.066242534667253494e-03	-4.468299448490142822e-02	-1.483724266290664673e-01	-2.380452901124954224e-01	-3.640401363372802734e-02	-1.156149879097938538e-01	2.242299616336822510e-01	-1.498003304004669189e-01	-1.401994228363037109e-01	-2.216800153255462646e-01	3.300793096423149109e-02	-2.052216418087482452e-02	1.500113159418106079e-01	2.276231721043586731e-02	1.022769436240196228e-01	-3.077608644962310791e-01	1.537576410919427872e-02	1.117582768201828003e-01	2.437420189380645752e-02	-4.702695459127426147e-02	3.875461965799331665e-02	-4.548306018114089966e-02	-1.017383784055709839e-01	1.885272115468978882e-01	3.982423245906829834e-02	-2.911788523197174072e-01	-1.597800254821777344e-01	-2.261134386062622070e-01	-5.076475739479064941e-01	1.352738589048385620e-01	-2.187413722276687622e-01	2.132208086550235748e-02	6.661949306726455688e-02	1.717906743288040161e-01	-1.251892745494842529e-01	-6.680189073085784912e-02	2.889684401452541351e-02	7.318700850009918213e-02	6.486195325851440430e-02	4.388699680566787720e-02	1.730419844388961792e-01	-9.542538225650787354e-02	4.764822125434875488e-02	3.775210082530975342e-01	-2.178686559200286865e-01	-1.055418625473976135e-01	-2.657701075077056885e-01	-1.335096657276153564e-01	-3.762416839599609375e-01	3.641002625226974487e-02	-1.586821973323822021e-01	-1.415818482637405396e-01	-1.224426999688148499e-01	-7.170373201370239258e-02	3.881762921810150146e-01	1.614641398191452026e-02	4.348982572555541992e-01	-2.763114869594573975e-01	5.615980923175811768e-02	-1.952276937663555145e-02	-1.453651934862136841e-01	9.677296876907348633e-02	1.755028218030929565e-01	-1.678275763988494873e-01	-1.450470685958862305e-01	6.071542203426361084e-02	-4.839109629392623901e-02	2.743991315364837646e-01	7.804714888334274292e-02	2.422677576541900635e-01	-2.244308590888977051e-01	-3.282345831394195557e-01	-2.050644457340240479e-01	-4.686884582042694092e-02	-2.023141384124755859e-01	-6.226406991481781006e-02	4.948591813445091248e-02	-6.241990625858306885e-02
-2.687401175498962402e-01	5.745013430714607239e-02	1.126065943390130997e-02	5.600589702225988731e-06	2.905746735632419586e-02	-4.966841638088226318e-02	3.278040140867233276e-02	1.517967581748962402e-01	-8.475747704505920410e-02	-1.378190517425537109e-01	3.078208863735198975e-02	9.540751576423645020e-02	-6.363290548324584961e-02	1.701856702566146851e-01	2.729110121726989746e-01	-1.584423184394836426e-01	-1.065111234784126282e-01	-2.137270122766494751e-01	-6.954777054488658905e-03	1.511965543031692505e-01	-1.621903851628303528e-02	-1.066451445221900940e-01	-4.672756046056747437e-02	-4.771917462348937988e-01	-5.464904010295867920e-02	-8.906190097332000732e-02	-8.642943948507308960e-02	-2.082517594099044800e-01	2.177335172891616821e-01	1.511333584785461426e-01	-1.950195580720901489e-01	2.254814654588699341e-02	6.172117218375205994e-02	-2.599877119064331055e-01	1.212648898363113403e-01	1.051106601953506470e-01	-1.289440542459487915e-01	-1.447422504425048828e-01	4.227975904941558838e-01	-1.890007033944129944e-02	-1.836261153221130371e-01	1.078841835260391235e-01	1.880259364843368530e-01	-1.401015818119049072e-01	-4.736871644854545593e-02	-4.919382743537425995e-03	2.392982542514801025e-01	-5.878348276019096375e-02	-1.477721333503723145e-01	-1.482023149728775024e-01	-8.531747013330459595e-02	-1.178444251418113708e-01	1.759387999773025513e-01	-6.542858202010393143e-03	-1.696367412805557251e-01	-2.086193263530731201e-01	2.471667900681495667e-02	-6.356321275234222412e-02	2.461552619934082031e-01	-1.518883183598518372e-02	-5.341968312859535217e-02	-7.181853801012039185e-02	8.994171768426895142e-02	1.907987296581268311e-01	7.755182683467864990e-02	-1.477787941694259644e-01	-1.998341977596282959e-01	9.480594098567962646e-02	2.864365875720977783e-01	9.320808947086334229e-02	1.311697661876678467e-01	1.651725918054580688e-01	9.124040603637695312e-02	-4.043313674628734589e-03	1.831566542387008667e-02	-3.313300013542175293e-01	-3.273338079452514648e-01	3.570506274700164795e-01	-1.387195438146591187e-01	1.129855066537857056e-01	-6.782837212085723877e-02	1.713121384382247925e-01	2.055370956659317017e-01	2.668048143386840820e-01	-1.181034147739410400e-01	-6.347536575049161911e-03	5.434582382440567017e-02	-1.010580882430076599e-01	-7.213494181632995605e-02	2.563453018665313721e-01	2.423168532550334930e-02	-1.126257553696632385e-01	1.285588890314102173e-01	2.183098345994949341e-02	-1.258754916489124298e-02	-1.448578089475631714e-01	-3.010724186897277832e-01	1.898292601108551025e-01	5.777684971690177917e-02	-2.461978644132614136e-01	-9.967764467000961304e-02	3.125672414898872375e-02	-1.054799556732177734e-01	-1.602324396371841431e-01	1.182718798518180847e-01	2.295172214508056641e-02	7.283983379602432251e-02	-2.679443918168544769e-03	8.702563936822116375e-04	7.093526422977447510e-02	-6.685321033000946045e-02	-2.999491691589355469e-01	1.097870431840419769e-02	5.407637357711791992e-02	1.114876270294189453e-01	2.207169830799102783e-01	6.697225570678710938e-02	-2.051047682762145996e-01	1.776616275310516357e-01	1.373379863798618317e-02	1.640661247074604034e-02	1.538183987140655518e-01	1.858376315794885159e-03	4.837553501129150391e-01	-5.536659806966781616e-02	-3.114559054374694824e-01	-1.847057044506072998e-01	-4.989247024059295654e-02
-1.221042573451995850e-01	7.380345836281776428e-03	2.509556151926517487e-02	-8.611365407705307007e-02	-1.150404941290616989e-02	2.083117663860321045e-01	-2.626548334956169128e-02	1.249627675861120224e-02	-2.616129815578460693e-01	-2.938070893287658691e-02	2.210842669010162354e-01	6.410396844148635864e-02	-1.350047998130321503e-02	5.138882622122764587e-02	1.418919116258621216e-01	-1.500151157379150391e-01	-1.441207975149154663e-01	-3.440822958946228027e-01	9.380458295345306396e-02	-5.949082598090171814e-02	6.247776094824075699e-03	1.591150760650634766e-01	2.944718599319458008e-01	-4.238896071910858154e-01	-1.955930441617965698e-01	-1.036809682846069336e-01	-1.855320483446121216e-01	1.653632670640945435e-01	-3.772214287891983986e-03	9.322199970483779907e-02	-1.439480781555175781e-01	2.701365649700164795e-01	7.733627408742904663e-02	-1.363563537597656250e-01	8.770525455474853516e-02	6.660186499357223511e-02	-1.762680262327194214e-01	-9.728691726922988892e-02	5.933148041367530823e-02	-2.268672734498977661e-01	-2.557766139507293701e-01	1.685712188482284546e-01	1.217632368206977844e-01	-3.658286333084106445e-01	-2.789924852550029755e-02	9.850367903709411621e-02	-9.133874624967575073e-02	-1.137311384081840515e-01	1.485184021294116974e-02	8.558013290166854858e-02	8.693990856409072876e-02	-1.111001670360565186e-01	-1.735013425350189209e-01	-7.565458118915557861e-02	8.107654005289077759e-02	-2.738495469093322754e-01	-8.445108681917190552e-02	2.298359200358390808e-02	2.758938372135162354e-01	-2.110109329223632812e-01	2.491594702005386353e-01	-1.560780853033065796e-01	-2.272749245166778564e-01	9.793799370527267456e-02	1.781897991895675659e-01	-1.679774373769760132e-01	-2.443857192993164062e-01	-5.136000365018844604e-02	7.699741423130035400e-02	1.495192646980285645e-01	-8.011138439178466797e-02	2.220290899276733398e-02	1.732553169131278992e-02	3.228586018085479736e-01	1.237711161375045776e-01	-3.777068853378295898e-01	-4.818831682205200195e-01	4.755191206932067871e-01	4.550962150096893311e-02	-1.079137176275253296e-01	-2.876335084438323975e-01	4.980245977640151978e-02	1.307625323534011841e-01	4.431954771280288696e-02	-6.635730713605880737e-02	2.875044941902160645e-01	-2.757626958191394806e-02	-4.453943297266960144e-02	7.435719668865203857e-02	1.287320852279663086e-01	1.469316929578781128e-01	-1.991522163152694702e-01	-1.041726246476173401e-01	1.032577976584434509e-01	5.216412618756294250e-02	-8.258040994405746460e-02	-1.415643990039825439e-01	1.841334393247961998e-03	-6.322791799902915955e-03	-2.820625305175781250e-01	-3.773232921957969666e-02	3.120739161968231201e-01	-2.017063647508621216e-01	-3.345507383346557617e-02	1.290222108364105225e-01	-2.673657424747943878e-02	2.008384466171264648e-01	2.286273539066314697e-01	5.375950783491134644e-02	-1.793900592019781470e-04	1.373518705368041992e-01	1.978239417076110840e-01	7.545144110918045044e-02	-1.325153410434722900e-01	-2.801158837974071503e-02	2.253264188766479492e-01	-1.383190751075744629e-01	-4.037551581859588623e-02	4.280380904674530029e-02	5.458114296197891235e-02	-3.081454150378704071e-02	-8.629997074604034424e-02	1.327580958604812622e-01	5.387683510780334473e-01	-1.108154952526092529e-01	-2.156990617513656616e-01	-1.825402975082397461e-01	-2.686794996261596680e-01
1.204298809170722961e-01	2.786387801170349121e-01	-2.799459695816040039e-01	-2.297514379024505615e-01	3.910391405224800110e-02	-3.490426540374755859e-01	3.269995450973510742e-01	-3.437209129333496094e-01	1.814725846052169800e-01	4.639243483543395996e-01	9.867312759160995483e-02	-4.700051248073577881e-01	-4.058287292718887329e-02	-1.232226416468620300e-01	2.892583608627319336e-01	-4.942068457603454590e-02	-1.121768802404403687e-01	6.192826628684997559e-01	2.890604138374328613e-01	-3.023864924907684326e-01	2.301413379609584808e-02	5.343741923570632935e-02	-2.258741408586502075e-01	-1.274842619895935059e-01	6.501558423042297363e-02	-2.312373220920562744e-01	1.354579478502273560e-01	1.282197833061218262e-01	2.709929132834076881e-03	-1.298914663493633270e-02	-1.092273145914077759e-01	-4.539755731821060181e-02	-2.698605060577392578e-01	9.789463877677917480e-02	1.424910426139831543e-01	-2.448260337114334106e-01	-1.684119999408721924e-01	1.825792342424392700e-01	1.177761182188987732e-01	1.258225645869970322e-03	-3.991594314575195312e-01	9.261022508144378662e-02	1.391543149948120117e-01	3.484182059764862061e-02	1.182474270462989807e-01	2.026143819093704224e-01	-2.198043614625930786e-01	1.926857233047485352e-01	4.758559912443161011e-02	-1.354194730520248413e-01	-1.722948849201202393e-01	-1.537811011075973511e-01	-1.730991750955581665e-01	-1.008564233779907227e-01	-3.368461132049560547e-01	-2.320764660835266113e-01	2.275782823562622070e-02	-3.413558602333068848e-01	1.688256859779357910e-02	3.397803381085395813e-02	-3.288047909736633301e-01	1.573670655488967896e-01	-5.806972458958625793e-02	-5.517503619194030762e-02	5.439827442169189453e-01	-3.882575035095214844e-01	-3.331058621406555176e-01	1.143357977271080017e-01	3.681755438446998596e-02	8.098975569009780884e-02	3.908362984657287598e-01	-2.184194475412368774e-01	-2.521176934242248535e-01	2.790058255195617676e-01	1.165386810898780823e-01	-2.407297790050506592e-01	-9.227804094552993774e-02	-4.310838133096694946e-02	-2.843193113803863525e-01	-3.672704100608825684e-01	-1.467315703630447388e-01	-1.856631487607955933e-01	-3.836422413587570190e-02	-7.775014732033014297e-03	8.443007618188858032e-02	-2.254792004823684692e-01	9.863303601741790771e-02	2.609514892101287842e-01	-1.808114051818847656e-01	-1.957652568817138672e-01	-6.249424442648887634e-02	-2.056811898946762085e-01	-9.767956286668777466e-02	-1.266845874488353729e-02	-1.711725741624832153e-01	-3.145037591457366943e-01	-3.858613967895507812e-01	2.448466271162033081e-01	-2.509827315807342529e-01	1.293945610523223877e-01	-5.042503029108047485e-02	2.943813428282737732e-02	-2.432235181331634521e-01	-2.759568206965923309e-02	4.738771170377731323e-02	-1.556169092655181885e-01	-1.365971714258193970e-01	-2.464412450790405273e-01	2.253581583499908447e-01	6.094779968261718750e-01	-1.356109082698822021e-01	1.553234308958053589e-01	-4.005214869976043701e-01	-1.034543737769126892e-01	6.567485928535461426e-01	4.213451966643333435e-02	-3.237330317497253418e-01	-7.071667164564132690e-02	4.635166227817535400e-01	2.023513913154602051e-01	-1.052055060863494873e-01	-2.326802909374237061e-01	9.570398181676864624e-02	-7.427101582288742065e-02	1.512215882539749146e-01	1.436359733343124390e-01	-2.322369962930679321e-01	6.201192736625671387e-02
1.140554025769233704e-01	5.365360900759696960e-02	-3.863639533519744873e-01	6.490176171064376831e-02	-3.222585096955299377e-02	1.757389605045318604e-01	8.510904014110565186e-02	-2.726176679134368896e-01	-9.390746057033538818e-02	1.552958935499191284e-01	-4.883912205696105957e-02	-5.201834440231323242e-01	1.293404679745435715e-02	3.253185153007507324e-01	7.424028217792510986e-02	2.863841317594051361e-02	-1.473144441843032837e-01	1.392587423324584961e-01	9.680297970771789551e-02	-2.015927881002426147e-01	2.733928263187408447e-01	-1.089812293648719788e-01	-3.148460388183593750e-01	9.611538052558898926e-02	3.255199491977691650e-01	3.047077953815460205e-01	-7.213053852319717407e-02	6.274874806404113770e-01	1.589646339416503906e-01	-2.559468708932399750e-02	-5.263618826866149902e-01	-1.530494391918182373e-01	-2.305867224931716919e-01	1.435155421495437622e-01	3.384826183319091797e-01	1.021137461066246033e-01	5.030379071831703186e-02	1.173081919550895691e-01	1.556140929460525513e-01	-4.257974773645401001e-02	-4.817736148834228516e-01	-3.774811923503875732e-01	2.014351934194564819e-01	9.317572414875030518e-02	-3.497468531131744385e-01	3.318477869033813477e-01	-3.300447762012481689e-01	2.955274581909179688e-01	1.358141750097274780e-01	-1.931702345609664917e-01	3.402605354785919189e-01	-1.940910667181015015e-01	-2.188347280025482178e-01	-2.205853909254074097e-01	-3.752118349075317383e-01	-5.001803040504455566e-01	-5.353676155209541321e-02	1.390870809555053711e-01	1.839950233697891235e-01	-8.649276942014694214e-02	-1.666260659694671631e-01	-1.783968061208724976e-01	8.914918452501296997e-02	4.712014198303222656e-01	4.823964834213256836e-01	-3.344738781452178955e-01	3.750930353999137878e-02	-3.005737252533435822e-02	3.881472647190093994e-01	-8.794736117124557495e-02	-1.644516289234161377e-01	9.429016499780118465e-04	7.806901633739471436e-02	3.583870530128479004e-01	-2.791572809219360352e-01	-5.390459299087524414e-01	-2.026735395193099976e-01	-4.564311727881431580e-02	-1.748157143592834473e-01	-3.520345091819763184e-01	1.059014126658439636e-01	-4.277088940143585205e-01	-1.274334490299224854e-01	1.233359426259994507e-01	-2.837076783180236816e-03	1.585474759340286255e-01	8.274675160646438599e-02	2.134088277816772461e-01	-2.137674838304519653e-01	-2.195934206247329712e-01	-1.489789932966232300e-01	-1.930708736181259155e-01	-2.191616147756576538e-01	4.559128880500793457e-01	-1.035332083702087402e-01	-6.922601163387298584e-02	6.286635994911193848e-02	-1.773824542760848999e-01	-1.957836002111434937e-01	3.798846900463104248e-02	-1.037368476390838623e-01	3.159415209665894508e-03	-4.028808325529098511e-02	5.999065935611724854e-02	-2.480416446924209595e-01	1.777708530426025391e-01	-9.063933044672012329e-03	-1.157516092061996460e-01	-1.050808653235435486e-01	4.967511892318725586e-01	1.028688997030258179e-01	2.618029713630676270e-01	1.491878032684326172e-01	-4.547848366200923920e-03	5.163793563842773438e-01	-1.001509130001068115e-01	-1.871881783008575439e-01	-1.064033508300781250e-01	1.555823683738708496e-01	1.779195070266723633e-01	5.701395124197006226e-02	1.705729030072689056e-02	-9.023908525705337524e-02	1.378043647855520248e-02	3.457469940185546875e-01	-3.422733396291732788e-02	-9.924259781837463379e-02	-1.244727298617362976e-01
-2.206944674253463745e-01	3.380405604839324951e-01	-2.025721669197082520e-01	-8.778392523527145386e-02	-6.797359138727188110e-02	-2.945889532566070557e-01	3.684576451778411865e-01	-3.184036612510681152e-01	8.980893529951572418e-03	-3.355098068714141846e-01	-1.206914931535720825e-01	-2.530930936336517334e-01	2.433807849884033203e-01	7.432510703802108765e-02	2.506442666053771973e-01	-2.553946375846862793e-01	-2.581153213977813721e-01	-1.603567898273468018e-01	-1.648912578821182251e-01	-8.815311640501022339e-02	-9.718945622444152832e-02	-6.565240025520324707e-02	-1.825910955667495728e-01	-3.204490542411804199e-01	-8.762723952531814575e-02	-2.156033366918563843e-01	4.588066637516021729e-01	-1.929341405630111694e-01	1.259966492652893066e-01	-9.349311143159866333e-02	-1.729299724102020264e-01	-1.215376928448677063e-01	7.265640050172805786e-02	8.551922626793384552e-03	6.816012263298034668e-01	-2.126344852149486542e-02	-3.985883891582489014e-01	-1.682829409837722778e-01	-2.841025888919830322e-01	-1.800350658595561981e-02	-2.159916609525680542e-01	-1.029282584786415100e-01	-4.094723165035247803e-01	5.464703589677810669e-02	8.352047204971313477e-02	1.477666050195693970e-01	-1.147767454385757446e-01	1.033903211355209351e-01	-9.409987926483154297e-02	5.106397345662117004e-02	-4.948582053184509277e-01	2.069582045078277588e-01	-2.044488489627838135e-02	-1.257167458534240723e-01	-1.302369236946105957e-01	-1.608894169330596924e-01	-1.518343687057495117e-01	1.653364300727844238e-01	9.339919686317443848e-02	-2.526188790798187256e-01	1.575094461441040039e-01	1.166090816259384155e-01	-5.704588890075683594e-01	-1.905864179134368896e-01	-6.353884935379028320e-02	-2.689585387706756592e-01	-1.134374812245368958e-01	-2.087100446224212646e-01	4.657645896077156067e-02	-3.979311585426330566e-01	1.985597461462020874e-01	-3.447502553462982178e-01	1.578874588012695312e-01	2.518365383148193359e-01	-1.059331372380256653e-01	-3.466949760913848877e-01	-1.278329454362392426e-02	-2.864474058151245117e-01	-2.189325988292694092e-01	-3.623649775981903076e-01	-5.051733255386352539e-01	-1.723984181880950928e-01	-4.301579669117927551e-02	1.031391918659210205e-01	-1.111875772476196289e-01	1.051593869924545288e-01	6.303679198026657104e-02	-1.560037881135940552e-01	-3.352095782756805420e-01	-1.051375716924667358e-01	2.683773636817932129e-01	-1.127813905477523804e-01	-1.702212989330291748e-01	3.640958964824676514e-01	3.105266094207763672e-01	-6.539635062217712402e-01	-1.032936424016952515e-01	-1.512057930231094360e-01	-5.234345793724060059e-01	3.180356323719024658e-01	-2.576670423150062561e-02	1.474822163581848145e-01	-4.135988652706146240e-01	3.081480264663696289e-01	6.765702366828918457e-02	-3.191694989800453186e-02	-1.310606300830841064e-01	-1.749657392501831055e-01	2.769137620925903320e-01	4.311748221516609192e-02	4.012621194124221802e-02	8.729960024356842041e-02	1.004236787557601929e-01	4.553221538662910461e-02	6.123667955398559570e-01	1.328543424606323242e-01	2.994352281093597412e-01	-2.096458971500396729e-01	-8.776458352804183960e-02	2.400195747613906860e-01	-7.951366156339645386e-02	-1.562813818454742432e-01	2.139546871185302734e-01	-3.200564384460449219e-01	4.833987355232238770e-02	-6.281413137912750244e-03	1.464406549930572510e-01	-5.242269039154052734e-01
-1.146324500441551208e-01	-3.386140763759613037e-01	-1.956606283783912659e-02	-1.385916471481323242e-01	-2.214406728744506836e-01	-1.373167634010314941e-01	-1.288566552102565765e-02	-1.610559970140457153e-01	-1.931266039609909058e-01	4.086907804012298584e-01	-3.651871085166931152e-01	-2.066022902727127075e-01	-3.524406850337982178e-01	-2.117457613348960876e-02	4.163271561264991760e-02	-2.793000638484954834e-01	-3.585560619831085205e-01	2.641886174678802490e-01	8.212966471910476685e-02	2.635122835636138916e-01	-2.378713935613632202e-01	1.605683416128158569e-01	1.899750977754592896e-01	3.086867034435272217e-01	6.195188760757446289e-01	-5.637577772140502930e-01	1.861717402935028076e-01	1.508597284555435181e-01	-2.049495577812194824e-01	4.116968512535095215e-01	-2.379853129386901855e-01	2.943332791328430176e-01	-2.260726243257522583e-01	-1.033912673592567444e-01	3.938961625099182129e-01	-4.480392932891845703e-01	-4.734624028205871582e-01	-2.184062451124191284e-01	4.029922187328338623e-01	9.957952052354812622e-02	-6.072384864091873169e-02	-1.678567081689834595e-01	-1.881079375743865967e-01	1.507946699857711792e-01	-2.430575788021087646e-01	-1.202961504459381104e-01	2.710128426551818848e-01	-3.052841685712337494e-02	-6.143603324890136719e-01	-4.411283135414123535e-01	4.898995906114578247e-02	-2.472819387912750244e-01	-3.158760666847229004e-01	-3.958227038383483887e-01	-2.204691320657730103e-01	-1.129379570484161377e-01	-1.596225053071975708e-01	3.449330478906631470e-02	2.441903762519359589e-02	-5.938355624675750732e-02	1.574653387069702148e-01	1.062525287270545959e-01	-1.867666095495223999e-01	-4.043450206518173218e-02	-1.186821460723876953e-01	-4.206715524196624756e-01	1.844168081879615784e-02	6.375723332166671753e-02	8.232604712247848511e-03	2.103291302919387817e-01	5.047357678413391113e-01	-1.339963674545288086e-01	-1.932392418384552002e-01	9.311599284410476685e-02	-1.968028694391250610e-01	-4.162901639938354492e-01	-2.799841761589050293e-01	3.795194923877716064e-01	5.213614553213119507e-02	3.847844302654266357e-01	-2.335819303989410400e-01	-8.657690882682800293e-02	1.222801879048347473e-01	-5.910919234156608582e-02	1.282567232847213745e-01	-5.491916090250015259e-02	-3.288377448916435242e-02	-1.366449147462844849e-01	-1.746780276298522949e-01	-4.006108641624450684e-01	2.488490045070648193e-01	5.351340770721435547e-02	-1.867990940809249878e-01	-9.948121756315231323e-02	-9.820927679538726807e-02	-5.103371143341064453e-01	-2.666245400905609131e-01	-8.693148195743560791e-02	4.372059926390647888e-02	-1.153852865099906921e-01	-2.734138071537017822e-01	2.620630264282226562e-01	-3.809635341167449951e-01	2.687935531139373779e-02	-1.800312995910644531e-01	2.936454415321350098e-01	-2.305909991264343262e-01	-4.282801877707242966e-03	1.905585229396820068e-01	1.350587583146989346e-03	-1.714406609535217285e-01	-5.965831875801086426e-02	3.972087986767292023e-03	5.138565972447395325e-02	2.131588757038116455e-01	4.542251229286193848e-01	-4.057109951972961426e-01	2.082992345094680786e-01	1.545831002295017242e-02	-8.028568327426910400e-02	2.100087553262710571e-01	-6.599374860525131226e-02	-4.432613253593444824e-01	-5.825374275445938110e-02	3.404139578342437744e-01	-3.122849166393280029e-01	-5.970760807394981384e-02	1.035270988941192627e-01
-8.301673084497451782e-02	-1.187765598297119141e-02	7.779104262590408325e-02	-5.330047011375427246e-02	-2.191320061683654785e-01	-1.994054578244686127e-02	8.902131766080856323e-02	-8.237748593091964722e-02	-2.586165070533752441e-01	1.362319737672805786e-01	-4.138654470443725586e-01	-2.823642268776893616e-02	-9.709481894969940186e-02	-3.845757842063903809e-01	1.513562649488449097e-01	-4.421480894088745117e-01	-1.607106178998947144e-01	3.490398824214935303e-01	1.399292796850204468e-01	7.668133080005645752e-02	-2.650872245430946350e-02	-7.855241000652313232e-02	9.115322679281234741e-02	4.752412140369415283e-01	2.928069531917572021e-01	-4.268020391464233398e-01	1.595921218395233154e-01	1.565641611814498901e-01	-1.190237700939178467e-01	2.984360456466674805e-01	9.542410075664520264e-02	3.278764486312866211e-01	-1.123122423887252808e-01	-4.033546149730682373e-01	4.912254810333251953e-01	-1.487941294908523560e-01	-2.955045104026794434e-01	-3.841255903244018555e-01	9.265590459108352661e-02	1.865361481904983521e-01	-6.094729527831077576e-02	1.418773084878921509e-01	-1.685781031847000122e-01	2.578577399253845215e-01	-2.726778984069824219e-01	4.775466769933700562e-02	5.648070573806762695e-02	-6.532984972000122070e-02	-2.723641097545623779e-01	-5.426895618438720703e-02	-1.164137125015258789e-01	-1.733890920877456665e-01	-3.771026134490966797e-01	-4.097239375114440918e-01	-5.709186196327209473e-01	-3.108113110065460205e-01	-9.232751093804836273e-03	-8.607460558414459229e-02	1.745225340127944946e-01	7.606141269207000732e-02	3.588764369487762451e-01	-1.122163757681846619e-01	-1.314506828784942627e-01	-9.301958978176116943e-02	-2.369588315486907959e-01	-1.843416541814804077e-01	-3.412532210350036621e-01	-1.386305242776870728e-01	-4.301526024937629700e-02	-1.556882858276367188e-01	5.329787731170654297e-01	-4.083163291215896606e-02	-1.031446829438209534e-01	4.721379652619361877e-02	-1.057924516499042511e-02	-4.935960769653320312e-01	-2.894278168678283691e-01	-1.374357342720031738e-01	-1.688659638166427612e-01	4.327460527420043945e-01	-2.501249909400939941e-01	1.689913719892501831e-01	2.943953275680541992e-01	-1.146519482135772705e-01	1.250636577606201172e-01	-2.536500692367553711e-01	-3.356230854988098145e-01	2.310457527637481689e-01	-8.611066639423370361e-02	-4.345525503158569336e-01	5.010601878166198730e-01	9.483660757541656494e-02	8.757258951663970947e-02	-2.276002913713455200e-01	1.586700081825256348e-01	-4.452882707118988037e-01	-3.233986198902130127e-01	-9.006901085376739502e-02	1.522558480501174927e-01	3.177073001861572266e-01	-7.191959768533706665e-02	8.148224651813507080e-02	-4.934591650962829590e-01	2.699922583997249603e-02	1.806823015213012695e-01	3.788018822669982910e-01	1.504817903041839600e-01	-1.173801571130752563e-01	1.381147056818008423e-01	1.744729429483413696e-01	-9.425419569015502930e-02	-3.334524333477020264e-01	1.229782924056053162e-01	-2.648814320564270020e-01	2.564433813095092773e-01	4.159248471260070801e-01	-3.778156936168670654e-01	-1.505528837442398071e-01	1.846476495265960693e-01	1.913642883300781250e-01	4.446954131126403809e-01	1.382157206535339355e-01	-2.654198110103607178e-01	-9.429215639829635620e-02	2.177928835153579712e-01	-1.647782772779464722e-01	-4.213469028472900391e-01	-1.980078518390655518e-01
-1.567022800445556641e-01	1.339769512414932251e-01	2.037942856550216675e-01	-2.684990465641021729e-01	-2.400184422731399536e-01	-9.926594793796539307e-02	-4.990673810243606567e-02	1.998768746852874756e-02	-2.707655429840087891e-01	-4.098958522081375122e-02	-2.198587954044342041e-01	-1.801064163446426392e-01	1.560876667499542236e-01	4.435859918594360352e-01	4.073274135589599609e-01	3.480703830718994141e-01	3.011304140090942383e-01	4.139040708541870117e-01	6.603325158357620239e-02	-7.611068338155746460e-02	2.202212363481521606e-01	3.393775522708892822e-01	3.606964275240898132e-02	-2.735515832901000977e-01	1.393939554691314697e-01	4.729778468608856201e-01	-1.014153584837913513e-01	5.789554715156555176e-01	8.001638650894165039e-01	-2.381757944822311401e-01	5.411461368203163147e-02	2.787418365478515625e-01	3.990039974451065063e-02	-1.715184301137924194e-01	3.815435171127319336e-01	-2.680486440658569336e-01	3.579081967473030090e-02	-5.068817138671875000e-01	1.865767240524291992e-01	2.505159676074981689e-01	4.797115027904510498e-01	3.602751195430755615e-01	1.537370681762695312e-01	4.414350688457489014e-01	-4.089995324611663818e-01	4.132226407527923584e-01	7.490752637386322021e-02	-1.793678402900695801e-01	3.037565350532531738e-01	-7.420726120471954346e-02	-2.469318062067031860e-01	-2.421323359012603760e-01	1.306429058313369751e-01	7.502598315477371216e-02	6.170497834682464600e-02	-1.716921031475067139e-01	-2.723514437675476074e-01	1.259817928075790405e-01	3.617154061794281006e-01	-3.249874711036682129e-01	3.506965190172195435e-02	1.922083199024200439e-01	-4.924317002296447754e-01	1.985083073377609253e-01	-9.637513756752014160e-02	-2.671818137168884277e-01	-3.250972926616668701e-01	9.772340208292007446e-02	5.068414658308029175e-02	-1.996561586856842041e-01	5.188836455345153809e-01	1.844473928213119507e-02	-1.148820519447326660e-01	-5.904865264892578125e-01	1.273967027664184570e-01	-6.774579882621765137e-01	-7.646865248680114746e-01	8.611651510000228882e-02	-3.019879460334777832e-01	-3.096007108688354492e-01	-9.212279319763183594e-02	3.215772807598114014e-01	-4.742938578128814697e-01	2.929307222366333008e-01	4.689592123031616211e-02	2.214975059032440186e-01	-3.310347795486450195e-01	-8.326832950115203857e-02	-5.229736119508743286e-02	9.901940077543258667e-02	5.486732348799705505e-02	-2.548253536224365234e-01	-4.002962410449981689e-01	2.500576674938201904e-01	-3.614223897457122803e-01	-2.721598446369171143e-01	-2.748787403106689453e-01	-2.904539287555962801e-04	-3.421308696269989014e-01	-5.247889757156372070e-01	2.506874203681945801e-01	9.064848721027374268e-02	1.960239708423614502e-01	-3.636398911476135254e-01	-6.473013758659362793e-01	-5.983826890587806702e-02	4.199653267860412598e-01	3.119056820869445801e-01	4.118423461914062500e-01	1.498408466577529907e-01	-4.433633387088775635e-01	-1.335096955299377441e-01	-4.323810935020446777e-01	-4.480006992816925049e-01	2.853681705892086029e-02	-2.258129566907882690e-01	1.483936458826065063e-01	1.338455229997634888e-01	9.543194621801376343e-02	4.048619270324707031e-01	8.442714810371398926e-02	1.373061090707778931e-01	2.267608642578125000e-01	-1.614940539002418518e-02	-3.572953573893755674e-06	3.103165924549102783e-01	-2.362663298845291138e-01	2.268758565187454224e-01
-3.412625491619110107e-01	-4.281693696975708008e-02	8.592197299003601074e-02	-2.588678896427154541e-01	-1.743777096271514893e-01	-7.932413369417190552e-03	-2.152387648820877075e-01	-3.355132639408111572e-01	1.553329676389694214e-01	2.055157870054244995e-01	-1.920678094029426575e-02	-3.361002206802368164e-01	3.653650581836700439e-01	4.170006513595581055e-01	7.064797282218933105e-01	4.127093553543090820e-01	1.217574998736381531e-01	5.847051143646240234e-01	-1.273888200521469116e-01	-3.341223895549774170e-01	4.655471444129943848e-01	1.363685131072998047e-01	4.948683828115463257e-02	-9.728506207466125488e-02	2.858393266797065735e-02	3.740471303462982178e-01	-2.138376235961914062e-01	3.005285263061523438e-01	4.728322625160217285e-01	5.243580937385559082e-01	2.744288146495819092e-01	-1.649752557277679443e-01	1.039994414895772934e-03	-6.398690491914749146e-02	4.336177110671997070e-01	-2.388926446437835693e-01	-2.250848263502120972e-01	-4.541191756725311279e-01	1.670855134725570679e-01	3.633110821247100830e-01	2.368748188018798828e-01	1.625773906707763672e-01	-1.305955052375793457e-01	2.030970752239227295e-01	-3.206411302089691162e-01	5.583873987197875977e-01	-2.955632507801055908e-01	-1.946757733821868896e-01	-6.286206841468811035e-02	-1.285250335931777954e-01	-2.229295074939727783e-01	2.286372333765029907e-01	-3.834650218486785889e-01	3.057991862297058105e-01	-9.802310168743133545e-02	-1.129193827509880066e-01	1.468632668256759644e-01	1.691814661026000977e-01	-3.925794269889593124e-03	-5.777224898338317871e-01	3.001679182052612305e-01	1.640892028808593750e-01	-1.353160589933395386e-01	3.502746522426605225e-01	-4.384909868240356445e-01	-3.455802202224731445e-01	-2.521298229694366455e-01	-9.462867677211761475e-02	3.443219363689422607e-01	-5.008437633514404297e-01	2.968648076057434082e-01	-5.727001652121543884e-02	-6.831497699022293091e-02	-4.438655972480773926e-01	2.250150740146636963e-01	-2.738122940063476562e-01	-5.936216711997985840e-01	-2.056824415922164917e-01	-9.671457111835479736e-02	-6.892958283424377441e-01	-3.393990686163306236e-03	-1.486917585134506226e-01	-1.851426661014556885e-01	-1.310614049434661865e-01	-1.337814796715974808e-02	-1.870619505643844604e-01	2.898119762539863586e-02	-3.242529332637786865e-01	-3.756464719772338867e-01	3.553114533424377441e-01	1.766464561223983765e-01	6.904187053442001343e-02	-6.547619104385375977e-01	-2.345416136085987091e-02	-1.725089550018310547e-01	-3.729027211666107178e-01	-5.842581391334533691e-01	4.068244397640228271e-01	-4.039610922336578369e-01	-6.949153542518615723e-01	-1.613181643187999725e-02	5.711593478918075562e-02	-6.078591942787170410e-02	3.170781135559082031e-01	-1.695946007966995239e-01	-2.273471839725971222e-02	1.097731143236160278e-01	1.661760956048965454e-01	1.778787747025489807e-02	5.510628968477249146e-02	-5.810055732727050781e-01	-1.464759092777967453e-02	-3.842369914054870605e-01	-2.291325181722640991e-01	-2.377733141183853149e-01	-5.635683536529541016e-01	-1.548919230699539185e-01	1.257777363061904907e-01	-2.322631515562534332e-02	4.518060684204101562e-01	-2.552132010459899902e-01	6.458920985460281372e-02	8.863507956266403198e-02	5.428948998451232910e-01	-2.298826910555362701e-02	1.303900629281997681e-01	-1.610775711014866829e-03	-6.720795482397079468e-02
-4.452364742755889893e-01	2.063738405704498291e-01	-6.042464822530746460e-02	-6.188337877392768860e-02	-3.516851663589477539e-01	-2.075188308954238892e-01	1.300892084836959839e-01	-2.663825452327728271e-01	-3.204050362110137939e-01	-1.632732003927230835e-01	-3.493196964263916016e-01	-3.492358028888702393e-01	3.222044706344604492e-01	1.912732422351837158e-01	4.457791745662689209e-01	5.545471608638763428e-02	-3.421785235404968262e-01	1.877098381519317627e-01	3.915294110774993896e-01	-1.966766864061355591e-01	-2.408667206764221191e-01	5.358077883720397949e-01	5.785341560840606689e-02	3.667407855391502380e-02	-7.502299547195434570e-02	-3.856797516345977783e-01	2.650303840637207031e-01	2.644528746604919434e-01	-1.585623323917388916e-01	3.979859054088592529e-01	-4.447987079620361328e-01	-2.039422839879989624e-01	-3.002052009105682373e-01	2.707742452621459961e-01	2.962821125984191895e-01	-7.161101698875427246e-02	-3.855012357234954834e-01	2.482463419437408447e-02	1.743775755167007446e-01	1.055301167070865631e-03	2.598154544830322266e-01	-2.921106219291687012e-01	-1.047617495059967041e-01	-2.554221451282501221e-01	-3.333364427089691162e-01	7.171574831008911133e-01	-1.980359256267547607e-01	-3.466944098472595215e-01	-4.526012018322944641e-02	-2.346622794866561890e-01	2.574031352996826172e-01	4.014322906732559204e-02	3.470963099971413612e-03	-1.952231377363204956e-01	-1.145765036344528198e-01	-9.885472804307937622e-02	6.117777526378631592e-02	-2.625894546508789062e-01	-7.992631942033767700e-02	-6.855565309524536133e-01	1.446548998355865479e-01	-3.206686303019523621e-02	-2.111199945211410522e-01	-2.338393181562423706e-01	3.153090476989746094e-01	-1.366823464632034302e-01	-9.761770814657211304e-02	2.940321154892444611e-02	1.495443731546401978e-01	3.174397349357604980e-01	3.247990310192108154e-01	8.443995565176010132e-02	5.391073226928710938e-02	6.035172343254089355e-01	2.383982688188552856e-01	-5.727424621582031250e-01	-1.411531716585159302e-01	-1.623021513223648071e-01	-5.679941922426223755e-02	2.775668799877166748e-01	1.366481184959411621e-01	-1.063806936144828796e-01	2.394970804452896118e-01	1.030210480093955994e-01	-2.168123275041580200e-01	-2.440663278102874756e-01	-7.526487112045288086e-02	2.980577051639556885e-01	-4.209067523479461670e-01	-4.112878348678350449e-03	-8.425085991621017456e-02	1.047630757093429565e-01	-1.655185967683792114e-01	1.806654185056686401e-01	2.486178427934646606e-01	-2.298355400562286377e-01	-4.603093564510345459e-01	2.444655820727348328e-02	-2.301736772060394287e-01	-2.187313884496688843e-01	-1.081679910421371460e-01	2.027419209480285645e-01	-7.124116271734237671e-02	2.292313724756240845e-01	-9.914106130599975586e-02	-2.976539433002471924e-01	-3.964073359966278076e-01	-1.564578413963317871e-01	2.817249596118927002e-01	-8.227592706680297852e-02	-5.114741921424865723e-01	-1.017731502652168274e-01	-5.891819000244140625e-01	4.687852263450622559e-01	2.365481406450271606e-01	1.711185574531555176e-01	2.227675318717956543e-01	1.483774334192276001e-01	4.418436437845230103e-02	-2.627234458923339844e-01	6.336207687854766846e-02	1.288469135761260986e-01	-5.942166447639465332e-01	-1.355019658803939819e-01	-7.779564261436462402e-01	1.694944351911544800e-01	-2.245604842901229858e-01	1.310114413499832153e-01
-3.199776709079742432e-01	-4.261981323361396790e-02	2.502189278602600098e-01	5.154261589050292969e-01	-9.939286857843399048e-02	-5.168496370315551758e-01	-3.799497783184051514e-01	-2.346374541521072388e-01	-4.671289622783660889e-01	-3.140234351158142090e-01	-2.750486731529235840e-01	3.310808241367340088e-01	-1.965591683983802795e-02	3.611443340778350830e-01	1.837121546268463135e-01	-1.428676545619964600e-01	-1.088674813508987427e-01	1.196043845266103745e-02	2.614420354366302490e-01	7.078418880701065063e-02	-4.556862115859985352e-01	1.435993462800979614e-01	-1.354882717132568359e-01	4.699768424034118652e-01	6.779367923736572266e-01	2.232224643230438232e-01	3.874384760856628418e-01	-2.639674842357635498e-01	6.725965142250061035e-01	1.626792401075363159e-01	-2.483100146055221558e-01	4.119142889976501465e-01	-4.597066342830657959e-01	2.118019908666610718e-01	3.430615663528442383e-01	-3.436013460159301758e-01	-2.945384681224822998e-01	-2.260998785495758057e-01	-1.628652065992355347e-01	2.736503481864929199e-01	1.096866801381111145e-01	-1.092564910650253296e-01	7.577451467514038086e-01	4.045504704117774963e-02	-2.168725281953811646e-01	4.973622262477874756e-01	-3.595383465290069580e-01	-5.935531258583068848e-01	-6.043164730072021484e-01	-2.800086438655853271e-01	-1.899946033954620361e-01	-1.545224897563457489e-02	5.046344995498657227e-01	2.277337163686752319e-01	-1.252999901771545410e-01	-2.683027982711791992e-01	3.050591424107551575e-02	-7.220897823572158813e-02	-2.707341127097606659e-02	-4.169124960899353027e-01	2.215566635131835938e-01	-1.024822220206260681e-01	-2.235918641090393066e-01	4.535976350307464600e-01	-2.332072257995605469e-01	-4.426268637180328369e-01	2.144675850868225098e-01	-4.263685047626495361e-01	-2.097143977880477905e-01	5.810424312949180603e-02	-3.385401368141174316e-01	-1.277559399604797363e-01	4.057585000991821289e-01	1.482833921909332275e-01	-2.930538542568683624e-02	7.990408688783645630e-02	-4.206412732601165771e-01	1.314958035945892334e-01	-1.236453205347061157e-01	-3.426862061023712158e-01	-3.049900531768798828e-01	2.742604911327362061e-01	3.361717760562896729e-01	6.164864301681518555e-01	5.162771344184875488e-01	3.922654781490564346e-03	4.945995509624481201e-01	-1.484213862568140030e-02	-8.012820035219192505e-02	-6.388356685638427734e-01	-2.750964164733886719e-01	-5.673873797059059143e-02	3.327647149562835693e-01	-2.011426687240600586e-01	-1.540986299514770508e-01	-4.503004550933837891e-01	6.190747022628784180e-01	-2.475216239690780640e-01	-4.000619053840637207e-01	2.820847928524017334e-01	4.745949432253837585e-02	-1.068599820137023926e-01	-1.036367565393447876e-01	-3.441092371940612793e-02	-2.240466624498367310e-01	-1.284908801317214966e-01	2.447858303785324097e-01	1.085952594876289368e-01	2.019288539886474609e-01	2.867530286312103271e-01	-2.073821127414703369e-01	5.939466878771781921e-02	2.799368798732757568e-01	1.210958585143089294e-01	1.892603635787963867e-01	1.289617121219635010e-01	2.735744044184684753e-02	-5.880163311958312988e-01	6.679109930992126465e-01	3.221004456281661987e-02	1.348868906497955322e-01	1.851355582475662231e-01	7.809155434370040894e-02	1.984842270612716675e-01	3.327147066593170166e-01	1.535086482763290405e-01	2.556552290916442871e-01	-5.073218941688537598e-01
4.147564619779586792e-02	-2.043667063117027283e-02	-1.623702347278594971e-01	1.797614619135856628e-02	6.459013372659683228e-02	1.329011172056198120e-01	-2.297923415899276733e-01	1.376081854104995728e-01	1.077678278088569641e-01	-1.120166927576065063e-01	2.052228003740310669e-01	2.357804924249649048e-01	-4.478959739208221436e-02	2.584088146686553955e-01	2.793952524662017822e-01	2.275016456842422485e-01	-2.359133660793304443e-01	1.292217820882797241e-01	2.185145020484924316e-01	1.857547909021377563e-01	7.664582133293151855e-02	2.436403781175613403e-01	3.065378069877624512e-01	5.565287079662084579e-03	-3.163068890571594238e-01	-2.521298527717590332e-01	2.711560130119323730e-01	5.174440145492553711e-02	1.138562336564064026e-01	5.399363860487937927e-02	-3.330122306942939758e-02	-7.349642366170883179e-02	-9.619403630495071411e-02	-2.609903216361999512e-01	2.791372537612915039e-01	6.440559774637222290e-02	4.597754031419754028e-02	-4.481093585491180420e-02	2.203730344772338867e-01	-1.433163732290267944e-01	-2.688647015020251274e-03	3.923036530613899231e-02	3.622924983501434326e-01	-1.567804962396621704e-01	4.419802129268646240e-02	1.530475616455078125e-01	5.131949856877326965e-02	-1.046233698725700378e-01	-2.013218402862548828e-01	-1.409390121698379517e-01	-3.624747395515441895e-01	1.863881796598434448e-01	-2.252258956432342529e-01	-3.086155951023101807e-01	-5.695502087473869324e-02	-2.019618265330791473e-02	-5.192483961582183838e-02	-7.417465746402740479e-02	4.637706279754638672e-02	-1.444391906261444092e-01	-9.262993186712265015e-02	-1.615754887461662292e-02	1.302842795848846436e-01	2.610915899276733398e-01	-9.979205578565597534e-02	-2.242750376462936401e-01	-2.263073176145553589e-01	7.193543761968612671e-02	1.253786496818065643e-02	-1.961025446653366089e-01	1.211760938167572021e-01	3.845756873488426208e-02	-1.531213968992233276e-01	4.458604380488395691e-02	6.162246316671371460e-02	-6.148337945342063904e-02	-6.624149531126022339e-02	2.114061862230300903e-01	-7.341205328702926636e-02	-9.068866819143295288e-02	2.897588908672332764e-01	-1.254103630781173706e-01	2.562748193740844727e-01	-1.159885674715042114e-01	9.987647831439971924e-02	-1.293073743581771851e-01	1.122019961476325989e-01	1.030282899737358093e-01	-3.895631805062294006e-02	3.087594732642173767e-02	-1.310019344091415405e-01	-1.044381558895111084e-01	8.911735378205776215e-03	2.214367985725402832e-01	-6.756266206502914429e-02	-7.010294124484062195e-03	-3.933842778205871582e-01	-1.457728743553161621e-01	-3.218647837638854980e-01	2.098469734191894531e-01	-4.979433491826057434e-02	-3.022960722446441650e-01	-1.435609459877014160e-01	-4.146035015583038330e-02	2.644483447074890137e-01	4.089183211326599121e-01	-3.583000227808952332e-02	1.189576014876365662e-01	1.077673435211181641e-01	9.447979182004928589e-02	7.262494415044784546e-02	6.275586038827896118e-02	8.704194426536560059e-02	-1.293339952826499939e-02	-2.528282105922698975e-01	2.590484023094177246e-01	2.851886749267578125e-01	-8.821608871221542358e-02	1.577286422252655029e-01	-2.981871925294399261e-02	-9.278421849012374878e-02	-3.119002878665924072e-01	-2.935256063938140869e-01	3.851902484893798828e-01	4.578715562820434570e-02	-1.722494512796401978e-01	-2.110717743635177612e-01	-1.882481873035430908e-01
-4.478336125612258911e-02	7.475938796997070312e-01	-4.939930737018585205e-01	-1.791663914918899536e-01	2.849758788943290710e-02	-5.208885073661804199e-01	-2.240038663148880005e-01	-6.356289982795715332e-01	2.375309765338897705e-01	-7.600837200880050659e-02	-1.360625326633453369e-01	-4.722259938716888428e-01	1.158391237258911133e-01	1.456149201840162277e-02	1.977207213640213013e-01	-7.686038613319396973e-01	-1.616549342870712280e-01	-4.046157300472259521e-01	5.512380227446556091e-02	-3.129010796546936035e-01	-2.029590457677841187e-01	-2.169620245695114136e-01	2.679414153099060059e-01	-4.578047394752502441e-01	2.657517790794372559e-01	-1.994473040103912354e-01	1.438019871711730957e-01	2.969852089881896973e-02	8.785855025053024292e-03	-8.264993131160736084e-02	-8.405201137065887451e-02	-6.095334514975547791e-02	-8.987580239772796631e-02	7.157885283231735229e-02	3.900053203105926514e-01	-3.607563674449920654e-01	-6.087488532066345215e-01	-2.803283929824829102e-01	5.779036134481430054e-02	-3.323508799076080322e-01	4.618763029575347900e-01	-1.003725677728652954e-01	-2.782979905605316162e-01	-2.972849607467651367e-01	-7.375491317361593246e-03	5.563858151435852051e-01	-2.890132963657379150e-01	1.109186783432960510e-01	-1.685579866170883179e-01	-4.413375854492187500e-01	5.724021792411804199e-02	1.613186448812484741e-01	1.911288052797317505e-01	1.068796962499618530e-01	1.418290007859468460e-02	-2.704675681889057159e-02	-2.312486991286277771e-02	4.241769313812255859e-01	6.207060068845748901e-02	-1.525302231311798096e-01	6.796832382678985596e-02	7.506043463945388794e-02	-1.565898209810256958e-01	1.576649099588394165e-01	5.003190785646438599e-02	-4.407529234886169434e-01	-1.845629960298538208e-01	-9.178201854228973389e-02	4.488308429718017578e-01	4.954117909073829651e-02	-5.276878476142883301e-01	-6.985126137733459473e-01	9.213529527187347412e-02	5.431013554334640503e-02	-2.112876325845718384e-01	-1.759374439716339111e-01	-9.067274630069732666e-02	1.179751455783843994e-01	-1.278976649045944214e-01	1.589440405368804932e-01	1.631321310997009277e-01	3.966269642114639282e-02	7.344055920839309692e-02	1.486088037490844727e-01	-1.381337791681289673e-01	-1.227531731128692627e-01	2.668278217315673828e-01	6.628734618425369263e-02	-1.621274650096893311e-01	3.167311847209930420e-02	4.808217883110046387e-01	-1.508739739656448364e-01	-1.628371775150299072e-01	3.844098448753356934e-01	5.770413279533386230e-01	-3.367522060871124268e-01	-7.082614302635192871e-01	-1.380657702684402466e-01	-3.131579160690307617e-01	-3.661767840385437012e-01	-2.427024096250534058e-01	3.366909325122833252e-01	-1.469975560903549194e-01	3.724798262119293213e-01	-9.781777858734130859e-02	1.152756661176681519e-01	-1.594639718532562256e-01	2.598666585981845856e-02	6.123072281479835510e-02	-2.971701920032501221e-01	-2.853647470474243164e-01	1.617399603128433228e-01	2.184769809246063232e-01	2.727179229259490967e-02	6.223118305206298828e-01	1.341238245368003845e-02	2.347248047590255737e-01	-2.805165648460388184e-01	4.605707824230194092e-01	4.850896894931793213e-01	-2.295815795660018921e-01	3.796797990798950195e-02	-3.110635876655578613e-01	-5.099363327026367188e-01	6.744410842657089233e-02	-1.786600239574909210e-02	2.571401596069335938e-01	-4.610805511474609375e-01
-2.442494332790374756e-01	-4.543269276618957520e-01	7.451093941926956177e-02	1.223625764250755310e-01	-3.684247136116027832e-01	-2.605820298194885254e-01	-2.832075059413909912e-01	1.177250668406486511e-01	-1.132277771830558777e-01	-1.919847875833511353e-01	-1.594961434602737427e-01	1.174896806478500366e-01	-1.326357871294021606e-01	-8.575788140296936035e-02	-1.523761451244354248e-01	-1.653434485197067261e-01	3.528099358081817627e-01	1.297051310539245605e-01	-1.432842612266540527e-01	-6.929477304220199585e-02	2.419504970312118530e-01	4.693207144737243652e-01	-2.374775707721710205e-02	3.058772981166839600e-01	9.098675847053527832e-02	3.121186792850494385e-01	1.195847466588020325e-01	3.929324746131896973e-01	1.325680613517761230e-01	9.264311194419860840e-02	2.065776288509368896e-01	4.042602181434631348e-01	1.023369580507278442e-01	-4.880478382110595703e-01	4.594855308532714844e-01	-2.790306806564331055e-01	-2.191428542137145996e-01	-1.549858003854751587e-01	2.162324786186218262e-01	-1.331102196127176285e-02	-5.763623118400573730e-02	-1.020086407661437988e-01	-8.605007827281951904e-02	-3.081271946430206299e-01	-2.763154208660125732e-01	-1.863691955804824829e-01	1.179934367537498474e-01	9.722302854061126709e-02	-1.284064799547195435e-01	2.003173716366291046e-02	3.450239598751068115e-01	-1.569299995899200439e-01	4.163341522216796875e-01	-1.922542303800582886e-01	2.055929750204086304e-01	9.383103251457214355e-02	-9.680972993373870850e-02	1.304098665714263916e-01	-2.720807194709777832e-01	-6.036167144775390625e-01	-3.496266901493072510e-01	-1.781404912471771240e-01	-8.120168000459671021e-02	1.739220470190048218e-01	1.830054819583892822e-01	8.239449560642242432e-02	-4.921341538429260254e-01	2.842730581760406494e-01	-2.611442804336547852e-01	-6.633935868740081787e-02	-2.867100536823272705e-01	-2.517111897468566895e-01	-4.622071608901023865e-02	-7.804307341575622559e-02	2.814514338970184326e-01	-1.217532753944396973e-01	-1.870720274746417999e-02	1.681602597236633301e-01	-4.586756229400634766e-02	-1.529944986104965210e-01	-4.247104004025459290e-02	-1.100654080510139465e-01	-2.863918840885162354e-01	2.335481047630310059e-01	-2.575548887252807617e-01	2.016387879848480225e-01	1.059411000460386276e-02	1.802691221237182617e-01	-4.585538208484649658e-01	-2.036220133304595947e-01	-5.983549728989601135e-02	-2.275249212980270386e-01	-6.336443424224853516e-01	2.948966622352600098e-01	-1.508696079254150391e-01	3.975033760070800781e-03	4.481138288974761963e-02	-6.167939398437738419e-03	-3.456846177577972412e-01	5.747581645846366882e-02	-2.291620671749114990e-01	1.707624942064285278e-01	-3.202888742089271545e-02	1.321137137711048126e-02	2.130013257265090942e-01	9.023603051900863647e-03	8.040536940097808838e-02	-2.081861495971679688e-01	-1.021407544612884521e-02	2.541163861751556396e-01	-1.203027293086051941e-01	-2.478556483983993530e-01	-1.839496195316314697e-01	1.444594711065292358e-01	1.642453819513320923e-01	5.908458828926086426e-01	3.086806535720825195e-01	-6.155129671096801758e-01	-4.396735131740570068e-02	2.400208860635757446e-01	8.184057474136352539e-02	-2.573611438274383545e-01	-3.405434191226959229e-01	-1.350740622729063034e-02	-1.763730943202972412e-01	-3.210768699645996094e-01	-1.320423483848571777e-01	-3.749980926513671875e-01
3.352550789713859558e-02	2.442956715822219849e-02	2.115139514207839966e-01	3.266862332820892334e-01	2.134792953729629517e-01	-1.358750164508819580e-01	7.728751748800277710e-02	1.762389242649078369e-01	6.111644208431243896e-02	-4.186466932296752930e-01	-2.003040462732315063e-01	-3.175460398197174072e-01	5.590876340866088867e-01	-1.851803660392761230e-01	-1.861662417650222778e-02	-3.252178803086280823e-02	-1.454018503427505493e-01	-4.152192175388336182e-02	5.478354915976524353e-02	-1.738345623016357422e-01	-1.565962284803390503e-01	2.105620950460433960e-01	1.427550613880157471e-01	-2.637366950511932373e-02	1.215764582157135010e-01	7.499233633279800415e-02	7.543823681771755219e-03	4.084709882736206055e-01	3.167774081230163574e-01	6.140753626823425293e-02	2.679110765457153320e-01	-1.673345416784286499e-01	2.919506430625915527e-01	-5.086502432823181152e-01	2.340531907975673676e-02	-1.162865757942199707e-01	-9.577544033527374268e-02	3.819553554058074951e-01	1.842055618762969971e-01	4.276040941476821899e-02	-6.949524879455566406e-01	1.167119964957237244e-01	9.581341408193111420e-03	-3.850121051073074341e-02	-8.794853091239929199e-02	1.717528849840164185e-01	1.898900568485260010e-01	-2.496611773967742920e-01	1.227671280503273010e-01	-2.385075837373733521e-01	1.083894968032836914e-01	7.526299357414245605e-02	1.624951511621475220e-01	1.065250858664512634e-01	4.861281439661979675e-02	-1.165211796760559082e-01	5.032778531312942505e-02	-3.056326210498809814e-01	-6.263481080532073975e-02	-3.626635968685150146e-01	-1.279811114072799683e-01	-1.963021457195281982e-01	-1.153547540307044983e-01	5.152823328971862793e-01	1.942100673913955688e-01	-3.126798868179321289e-01	8.606190979480743408e-02	2.454037219285964966e-01	2.822175025939941406e-01	7.443772256374359131e-02	4.997487664222717285e-01	-4.814531654119491577e-02	-3.101733028888702393e-01	2.476238757371902466e-01	3.046948313713073730e-01	-3.312363624572753906e-01	9.066771715879440308e-02	1.131364777684211731e-01	-1.951592117547988892e-01	-2.962597310543060303e-01	-1.944070458412170410e-01	6.918209791183471680e-02	-3.126434236764907837e-02	-7.974635064601898193e-02	-1.046058982610702515e-01	1.463469862937927246e-02	2.057440280914306641e-01	5.072864890098571777e-01	3.133881092071533203e-01	9.164692461490631104e-02	4.313039183616638184e-01	-1.395547837018966675e-01	-2.610493600368499756e-01	-8.070491254329681396e-03	-4.927768409252166748e-01	2.590958029031753540e-02	-2.105047553777694702e-01	-1.144219264388084412e-01	-3.461344242095947266e-01	8.029629290103912354e-02	-3.941947817802429199e-01	1.149072796106338501e-01	-5.234912633895874023e-01	1.820723414421081543e-01	7.549504935741424561e-02	4.190738499164581299e-01	-9.213378280401229858e-02	-9.001132845878601074e-02	2.101378142833709717e-01	-1.966381072998046875e-01	-1.271205581724643707e-02	-2.110936306416988373e-02	3.872448205947875977e-01	-6.330323815345764160e-01	1.552210599184036255e-01	-3.040784597396850586e-01	3.448309898376464844e-01	-1.799257546663284302e-01	7.976181805133819580e-02	-2.409141138195991516e-02	8.129406720399856567e-02	-2.026198431849479675e-02	-5.359591245651245117e-01	-4.795078933238983154e-01	1.938536912202835083e-01	-1.501261908560991287e-02	-8.770658075809478760e-02	3.769868239760398865e-02
-2.013387680053710938e-01	2.427253127098083496e-01	1.312807053327560425e-01	-4.095806553959846497e-02	-2.203561812639236450e-01	1.106108725070953369e-01	2.308003604412078857e-01	-3.920842707157135010e-01	-6.730871200561523438e-01	3.848384022712707520e-01	-1.808056533336639404e-01	-1.630865335464477539e-01	-1.968533694744110107e-01	-4.486545324325561523e-01	3.432953357696533203e-01	3.122780025005340576e-01	-5.096235498785972595e-02	-3.711178302764892578e-01	-6.811970472335815430e-01	3.103388249874114990e-01	-6.754179298877716064e-02	-1.813706308603286743e-01	7.671136856079101562e-01	3.046591877937316895e-01	5.190990492701530457e-02	-1.195903122425079346e-01	1.850402951240539551e-01	1.115480139851570129e-01	1.900551170110702515e-01	4.303523153066635132e-02	-2.947246730327606201e-01	1.833874918520450592e-02	-3.250372782349586487e-02	1.281215250492095947e-01	3.359890282154083252e-01	2.730248272418975830e-01	-2.972153723239898682e-01	-3.896491527557373047e-01	-1.687849909067153931e-01	-1.991848498582839966e-01	-1.666798144578933716e-01	-2.369143441319465637e-02	2.649725675582885742e-01	-5.477598682045936584e-02	1.276981234550476074e-01	2.807199060916900635e-01	-2.163410931825637817e-02	-8.706477284431457520e-02	2.463607788085937500e-01	-1.290122866630554199e-01	3.009601235389709473e-01	-1.831195652484893799e-01	2.143074274063110352e-01	-2.210441380739212036e-01	4.206918179988861084e-01	-1.331098079681396484e-01	-3.828142583370208740e-01	2.615680396556854248e-01	-3.011366128921508789e-01	-2.027891129255294800e-01	8.025940507650375366e-02	-3.816769123077392578e-01	1.245529055595397949e-01	3.428605198860168457e-02	3.092067837715148926e-01	-3.182156085968017578e-01	8.923012018203735352e-02	1.371340602636337280e-01	1.583483628928661346e-02	-2.398151904344558716e-01	2.387753725051879883e-01	-5.316618680953979492e-01	3.369592130184173584e-01	-1.742358654737472534e-01	6.033558845520019531e-01	-3.988382518291473389e-01	-9.899526089429855347e-02	-4.506406560540199280e-02	-1.175050958991050720e-01	2.538873553276062012e-01	1.022850647568702698e-01	1.721540391445159912e-01	2.219654433429241180e-02	3.278656601905822754e-01	3.213254809379577637e-01	2.031171321868896484e-01	-4.149974286556243896e-01	4.233767688274383545e-01	1.019552797079086304e-01	-1.135202348232269287e-01	-1.158564910292625427e-01	9.304550290107727051e-02	-4.135579764842987061e-01	8.250390738248825073e-02	3.721715509891510010e-01	1.087164357304573059e-01	3.928550183773040771e-01	2.950142920017242432e-01	-1.658978760242462158e-01	2.667642533779144287e-01	-3.119919598102569580e-01	9.315075725317001343e-02	-5.644088983535766602e-02	-2.988236844539642334e-01	3.033480346202850342e-01	7.131796330213546753e-02	1.030079647898674011e-01	-1.448183953762054443e-01	-2.232200056314468384e-01	1.891601681709289551e-01	-2.462925463914871216e-01	-2.071910500526428223e-01	1.958973258733749390e-01	3.036854043602943420e-02	5.299811363220214844e-01	-1.416322775185108185e-02	-5.275173187255859375e-01	1.265889108180999756e-01	-2.498021721839904785e-01	4.118697345256805420e-01	5.266995728015899658e-02	-3.043751232326030731e-02	-1.284553855657577515e-01	2.057147175073623657e-01	2.331724017858505249e-01	-4.624250531196594238e-01	-1.919758170843124390e-01	-1.546810567378997803e-01
1.232684031128883362e-01	4.800188243389129639e-01	4.986811280250549316e-01	5.084779858589172363e-02	-5.284749865531921387e-01	1.374586572637781501e-04	3.278663158416748047e-01	-3.544613718986511230e-01	-3.633378446102142334e-01	-1.549226492643356323e-01	-3.238725960254669189e-01	-5.503066256642341614e-02	-2.217733412981033325e-01	-2.384967505931854248e-01	1.980613619089126587e-01	2.415657490491867065e-01	-4.757411777973175049e-02	-2.642042636871337891e-01	-2.745873332023620605e-01	2.432118058204650879e-01	1.670026034116744995e-01	-8.471125364303588867e-02	4.142655730247497559e-01	4.536261558532714844e-01	2.391821593046188354e-01	1.486983746290206909e-01	-1.655664741992950439e-01	-1.968415528535842896e-01	3.914791643619537354e-01	-2.156842052936553955e-01	-3.474035859107971191e-01	-8.831489831209182739e-03	-5.329662188887596130e-02	1.247349306941032410e-01	1.270518898963928223e-01	1.232762411236763000e-01	-4.871430397033691406e-01	7.273678481578826904e-02	-3.278004527091979980e-01	-1.166230291128158569e-01	-2.139789797365665436e-02	2.041368931531906128e-01	2.343248575925827026e-01	1.204959750175476074e-01	-8.210662007331848145e-02	2.085875868797302246e-01	1.459006518125534058e-01	-2.241037040948867798e-02	2.133340984582901001e-01	1.743459552526473999e-01	-3.246881812810897827e-02	-4.368658363819122314e-01	-3.865901008248329163e-02	-8.872251957654953003e-02	2.924761772155761719e-01	-7.092486321926116943e-02	-7.022798061370849609e-02	-1.246021967381238937e-02	-3.003082871437072754e-01	-1.432606279850006104e-01	4.808548092842102051e-02	-2.074155062437057495e-01	-1.355691105127334595e-01	1.059269979596138000e-01	-1.667047441005706787e-01	-7.005673646926879883e-01	-1.316186487674713135e-01	2.335166335105895996e-01	4.646339640021324158e-02	-1.210886687040328979e-01	1.165026947855949402e-01	-4.829031229019165039e-01	2.398307472467422485e-01	8.432520180940628052e-02	2.704001665115356445e-01	-6.397463083267211914e-01	-3.445603325963020325e-02	-2.900599241256713867e-01	-5.279618129134178162e-02	1.125746071338653564e-01	4.153680801391601562e-01	-1.876919567584991455e-01	4.308439418673515320e-02	5.339084267616271973e-01	3.226286172866821289e-01	-6.220563873648643494e-02	-2.522789835929870605e-01	3.260162472724914551e-01	-2.872706353664398193e-01	2.882728725671768188e-02	1.623241901397705078e-01	-1.439299881458282471e-01	-9.565775394439697266e-01	1.363499555736780167e-03	2.417106628417968750e-01	-2.943522855639457703e-02	2.735094130039215088e-01	6.565628200769424438e-02	-2.114091068506240845e-01	3.717028796672821045e-01	-3.555504679679870605e-01	-4.340581595897674561e-02	-4.379287064075469971e-01	-5.971047654747962952e-02	1.853422373533248901e-01	4.545944556593894958e-02	-7.150530815124511719e-02	2.918271422386169434e-01	4.796942695975303650e-02	-9.009418636560440063e-02	-4.088419675827026367e-01	-2.405715137720108032e-01	2.439629435539245605e-01	-2.077261656522750854e-01	4.751580059528350830e-01	-1.358613520860671997e-01	-5.093296766281127930e-01	7.333037257194519043e-02	2.362397313117980957e-01	3.373368978500366211e-01	-1.461471617221832275e-01	-4.314849376678466797e-01	-2.419792115688323975e-01	3.581607043743133545e-01	-2.975930869579315186e-01	-2.419509738683700562e-01	1.842815876007080078e-01	-3.154020756483078003e-02
-2.918355725705623627e-02	1.104682087898254395e-01	8.729118853807449341e-02	-9.207180887460708618e-02	1.822386384010314941e-01	-1.505391150712966919e-01	-3.395252525806427002e-01	-2.717999517917633057e-01	-8.703566342592239380e-02	-5.612498149275779724e-02	-1.179385706782341003e-01	9.189684689044952393e-02	-9.711612761020660400e-02	7.139253616333007812e-02	4.945634007453918457e-01	-5.377195775508880615e-04	1.409720480442047119e-01	3.472314476966857910e-01	3.070714175701141357e-01	5.346748232841491699e-01	-1.482338309288024902e-01	4.969990998506546021e-02	4.759751260280609131e-01	1.189149990677833557e-01	5.171443819999694824e-01	1.834133863449096680e-01	-8.582133799791336060e-02	3.506338596343994141e-01	1.175884127616882324e+00	6.536445114761590958e-03	-3.731580451130867004e-02	4.527787864208221436e-01	1.889788508415222168e-01	-2.086954712867736816e-01	3.208410739898681641e-02	-2.531418204307556152e-01	2.700923383235931396e-01	1.380681395530700684e-01	-5.145645141601562500e-02	-3.535145893692970276e-02	-9.852082282304763794e-02	8.888416737318038940e-02	-2.176890671253204346e-01	3.945634525734931231e-04	3.070211708545684814e-01	5.452480912208557129e-01	-6.139724329113960266e-02	3.348535392433404922e-03	-2.284442931413650513e-01	1.241411175578832626e-02	-2.822509706020355225e-01	2.497323602437973022e-01	2.626422941684722900e-01	1.566338986158370972e-01	-1.836019381880760193e-02	-1.206010058522224426e-01	-4.095177650451660156e-01	-1.193306148052215576e-01	1.351924240589141846e-01	-1.106066465377807617e+00	4.854844883084297180e-03	6.146701425313949585e-02	1.267871558666229248e-01	-5.836019515991210938e-01	-4.777603968977928162e-02	-1.797492057085037231e-01	2.253971248865127563e-01	1.332811415195465088e-01	2.620719373226165771e-01	-2.849263846874237061e-01	2.057773061096668243e-03	-2.170057594776153564e-01	1.949619948863983154e-01	1.370967924594879150e-01	-1.523249447345733643e-01	-3.648036122322082520e-01	-8.293906599283218384e-02	-5.063701272010803223e-01	-9.912503510713577271e-02	1.147342622280120850e-01	1.430130153894424438e-01	2.224203944206237793e-01	7.406459003686904907e-02	7.288893461227416992e-01	-6.003489717841148376e-02	-7.401481270790100098e-01	7.451545447111129761e-02	2.022442966699600220e-01	-2.516990303993225098e-01	-2.283540815114974976e-01	-2.247713804244995117e-01	-1.151652112603187561e-01	4.224352538585662842e-01	-1.962965130805969238e-01	-1.109529137611389160e-01	2.380595505237579346e-01	-4.816541075706481934e-01	5.557545423507690430e-01	-3.197914958000183105e-01	8.582781255245208740e-02	-2.309013456106185913e-01	-9.904500842094421387e-02	7.566105574369430542e-03	2.946274876594543457e-01	-1.182576417922973633e-01	-1.214065328240394592e-01	2.486491501331329346e-01	-1.678634732961654663e-01	4.267984926700592041e-01	-4.533555209636688232e-01	1.999563574790954590e-01	-2.995474338531494141e-01	1.171580478549003601e-01	-5.428472757339477539e-01	-2.768448889255523682e-01	4.625403583049774170e-01	2.026573270559310913e-01	-1.406931132078170776e-02	-8.891194313764572144e-02	-1.085472181439399719e-01	6.959665566682815552e-02	5.873328447341918945e-02	-2.223472893238067627e-01	-6.137973815202713013e-02	-3.202176690101623535e-01	-2.156259566545486450e-01	-1.294250637292861938e-01	-2.698426246643066406e-01
5.387030169367790222e-02	2.413886487483978271e-01	2.338745258748531342e-02	3.007134497165679932e-01	7.056901603937149048e-02	-3.910565376281738281e-01	-6.336158514022827148e-02	-1.907390058040618896e-01	-3.297465741634368896e-01	1.561637967824935913e-01	-2.294756919145584106e-01	2.351889386773109436e-02	2.760705947875976562e-01	1.815802007913589478e-01	4.236786365509033203e-01	1.816998720169067383e-01	-6.087122857570648193e-02	-1.022454425692558289e-01	2.721894085407257080e-01	6.900947093963623047e-01	7.252653688192367554e-02	2.748042345046997070e-01	-8.337713032960891724e-02	3.388105034828186035e-01	3.039936423301696777e-01	7.730872929096221924e-02	2.955355495214462280e-02	1.442376971244812012e-01	2.387412190437316895e-01	-2.123856395483016968e-01	2.378108650445938110e-01	-2.151661217212677002e-01	6.792640686035156250e-02	-1.293593347072601318e-01	-3.613039851188659668e-01	-2.558493018150329590e-01	2.353823482990264893e-01	3.990668803453445435e-02	1.983164250850677490e-02	-5.964607000350952148e-01	-4.468192458152770996e-01	1.477276626974344254e-02	-1.648894548416137695e-01	-3.203197941184043884e-02	2.981246411800384521e-01	2.956287264823913574e-01	3.495334982872009277e-01	-1.621061861515045166e-01	-3.609617706388235092e-04	1.786103695631027222e-01	2.372208796441555023e-02	-3.789316713809967041e-01	1.517115384340286255e-01	1.226007938385009766e-01	-9.476783126592636108e-02	-3.001588284969329834e-01	-8.185476809740066528e-02	-2.032130807638168335e-01	2.835665345191955566e-01	-2.345455586910247803e-01	-2.880327701568603516e-01	-4.030863046646118164e-01	-6.503881812095642090e-01	-4.296018555760383606e-02	6.382438540458679199e-02	-2.891166508197784424e-01	-1.529611796140670776e-01	-3.661909997463226318e-01	-1.521298736333847046e-01	-1.848730742931365967e-01	4.567464292049407959e-01	-1.402501910924911499e-01	4.559530615806579590e-01	1.120625361800193787e-01	-1.101897433400154114e-01	-2.384100109338760376e-01	2.203333750367164612e-02	-4.023500382900238037e-01	-4.308620095252990723e-02	1.729740649461746216e-01	8.101183176040649414e-02	-3.359163105487823486e-01	8.759114146232604980e-02	5.992884039878845215e-01	5.634636804461479187e-02	-4.144240915775299072e-01	4.972504079341888428e-01	-3.278231620788574219e-01	-2.558028399944305420e-01	2.849589288234710693e-01	-1.747778654098510742e-01	2.947551906108856201e-01	-2.191129624843597412e-01	1.026646494865417480e-01	-4.347525537014007568e-01	-3.161254823207855225e-01	-4.340932667255401611e-01	6.667245030403137207e-01	-3.074504435062408447e-01	7.671153545379638672e-02	-5.011745095252990723e-01	2.396530061960220337e-01	1.587406396865844727e-01	-1.887388229370117188e-01	-2.971793115139007568e-01	3.203397989273071289e-02	2.592035531997680664e-01	6.334304213523864746e-01	1.920865625143051147e-01	-6.432238966226577759e-02	4.862018674612045288e-02	1.951588690280914307e-01	3.473856747150421143e-01	-7.840757966041564941e-01	1.403100490570068359e-01	4.388488531112670898e-01	-4.819566383957862854e-02	8.369114249944686890e-02	4.038918018341064453e-02	-1.544280350208282471e-01	1.880173981189727783e-01	5.717539042234420776e-02	-4.929802715778350830e-01	1.893400847911834717e-01	-2.744210362434387207e-01	-3.067934513092041016e-01	2.448167502880096436e-01	-8.268909156322479248e-02
-1.249004304409027100e-01	-2.888348698616027832e-02	-1.237994581460952759e-01	4.611193835735321045e-01	-3.363423645496368408e-01	5.304112099111080170e-03	-4.670019745826721191e-01	-3.719126284122467041e-01	-5.906264185905456543e-01	-1.948996074497699738e-02	1.516660004854202271e-01	1.141642872244119644e-02	-2.364684045314788818e-01	-1.442263424396514893e-01	5.493676662445068359e-01	3.755689039826393127e-02	-5.724829807877540588e-02	-1.334033757448196411e-01	3.234936892986297607e-01	3.278875946998596191e-01	-3.819893673062324524e-02	3.511054217815399170e-01	4.699231386184692383e-01	4.967406764626502991e-02	2.127727866172790527e-01	-3.038167953491210938e-01	1.428319606930017471e-02	1.840179413557052612e-01	4.759469330310821533e-01	2.892339602112770081e-02	-2.298246696591377258e-02	7.825569063425064087e-02	2.595476508140563965e-01	1.982882246375083923e-02	-1.391034573316574097e-01	-4.622763097286224365e-01	-2.979099191725254059e-02	6.111004352569580078e-01	5.827449262142181396e-02	-1.045459657907485962e-01	-6.660971641540527344e-01	1.694462746381759644e-01	-8.262005448341369629e-02	-2.507270500063896179e-02	-1.212329193949699402e-01	5.577933192253112793e-01	1.259993910789489746e-01	6.628219503909349442e-03	-2.657574713230133057e-01	4.663658142089843750e-01	-2.992469668388366699e-01	-1.405074726790189743e-02	4.223969280719757080e-01	2.300809621810913086e-01	-2.841749191284179688e-01	-3.571310639381408691e-01	-2.745690047740936279e-01	2.415117174386978149e-01	-2.295798510313034058e-01	-4.824089705944061279e-01	3.348704576492309570e-01	-9.923728555440902710e-02	2.568148449063301086e-02	-6.057395786046981812e-02	1.595355719327926636e-01	-2.141357511281967163e-01	1.687984615564346313e-01	-1.600078046321868896e-01	-2.791995406150817871e-01	-3.269628286361694336e-01	2.470059245824813843e-01	-2.303631454706192017e-01	1.094233021140098572e-01	5.962082147598266602e-01	-1.820256412029266357e-01	-4.654894769191741943e-01	-3.485908508300781250e-01	-2.681212127208709717e-01	-4.636622071266174316e-01	-5.112972855567932129e-01	-1.120818331837654114e-01	-1.385619193315505981e-01	2.880765497684478760e-01	2.548818290233612061e-01	-5.893188118934631348e-01	-5.234936475753784180e-01	-1.191485151648521423e-01	1.993007212877273560e-01	1.544312685728073120e-01	-5.513930227607488632e-04	-6.995212435722351074e-01	2.085045576095581055e-01	-1.624212712049484253e-01	-2.400163374841213226e-02	-2.133253514766693115e-01	4.763001799583435059e-01	1.944236755371093750e-01	4.232295453548431396e-01	1.093844547867774963e-01	-4.841132089495658875e-02	-8.417117595672607422e-02	8.007260411977767944e-02	9.221783280372619629e-02	9.659770131111145020e-02	-1.641357392072677612e-01	4.429350793361663818e-02	7.534596323966979980e-02	2.248383164405822754e-01	3.167686164379119873e-01	-2.328630089759826660e-01	8.852846175432205200e-02	-9.202707558870315552e-02	-5.806815624237060547e-01	-4.435204863548278809e-01	-3.764950633049011230e-01	4.824146628379821777e-01	-1.043102815747261047e-01	1.313424110412597656e-01	-1.214087978005409241e-01	2.464808076620101929e-01	3.481939435005187988e-01	-1.136779487133026123e-01	5.324022471904754639e-02	2.517204880714416504e-01	-2.110647112131118774e-01	-1.790005713701248169e-01	-3.096947968006134033e-01	-2.970795631408691406e-01
-9.933581948280334473e-02	-2.769102454185485840e-01	-1.316787600517272949e-01	1.456153988838195801e-01	-2.069067955017089844e-01	-2.467343956232070923e-01	-1.796949505805969238e-01	9.734156727790832520e-02	-8.550647646188735962e-02	-3.406083583831787109e-01	-9.981223940849304199e-02	6.929422914981842041e-02	3.747358322143554688e-01	-3.897842764854431152e-01	7.112392783164978027e-01	-2.561031281948089600e-01	-1.506128758192062378e-01	6.117134168744087219e-02	1.982492357492446899e-01	4.349827170372009277e-01	4.459192603826522827e-02	4.331203997135162354e-01	2.762201726436614990e-01	3.080784976482391357e-01	4.416728317737579346e-01	-2.156923115253448486e-01	-6.128790602087974548e-02	7.818531244993209839e-02	4.508561268448829651e-02	-3.040825128555297852e-01	-1.125563979148864746e-01	7.565154135227203369e-02	1.981036067008972168e-01	-3.781131207942962646e-01	8.403468877077102661e-02	-3.495127856731414795e-01	5.101449042558670044e-02	1.833889931440353394e-01	3.149017095565795898e-01	1.258010044693946838e-02	-8.045615553855895996e-01	-3.196889534592628479e-02	3.335668146610260010e-02	1.739622950553894043e-01	-2.176399677991867065e-01	4.820292890071868896e-01	-9.989112615585327148e-02	9.810909628868103027e-02	8.651428669691085815e-02	-4.811727628111839294e-02	1.535034626722335815e-01	-2.556532919406890869e-01	1.157496571540832520e-01	1.807923763990402222e-01	-8.874218165874481201e-02	-5.051022768020629883e-01	-4.026168882846832275e-01	-7.170973718166351318e-02	-2.178144007921218872e-01	3.087567351758480072e-02	1.890232264995574951e-01	2.070439904928207397e-01	3.376611769199371338e-01	2.594287395477294922e-01	4.369190931320190430e-01	-2.811708152294158936e-01	1.944285482168197632e-01	-3.187256157398223877e-01	-4.284787178039550781e-02	-2.187936902046203613e-01	-1.179405748844146729e-01	2.802622132003307343e-02	-1.753003299236297607e-01	-1.922362297773361206e-01	3.084132373332977295e-01	2.012158483266830444e-01	-3.040709197521209717e-01	3.725738525390625000e-01	-3.351913988590240479e-01	1.172260344028472900e-01	-1.789459437131881714e-01	-2.561468631029129028e-02	1.611891239881515503e-01	5.366188883781433105e-01	-8.571108430624008179e-02	-3.249535262584686279e-01	1.521355807781219482e-01	7.227271050214767456e-02	-1.444733291864395142e-01	-2.994726598262786865e-01	-1.949272453784942627e-01	5.979250669479370117e-01	2.769762575626373291e-01	-1.486873477697372437e-01	-1.914015859365463257e-01	2.429496049880981445e-01	-5.244059562683105469e-01	3.728567659854888916e-01	1.325821131467819214e-01	2.934405803680419922e-01	-6.580436974763870239e-02	-9.754304587841033936e-02	5.860699415206909180e-01	-5.033936500549316406e-01	-1.376315802335739136e-01	-3.516580462455749512e-01	2.181507647037506104e-01	2.575813233852386475e-01	-1.717413961887359619e-01	-2.854313254356384277e-01	4.480490386486053467e-01	5.021736621856689453e-01	4.456852674484252930e-01	-6.214770078659057617e-01	-3.547737747430801392e-02	6.238837838172912598e-01	1.954149305820465088e-01	-3.004125654697418213e-01	-1.772144436836242676e-01	3.989639580249786377e-01	8.242918550968170166e-02	1.380852013826370239e-01	-2.332035303115844727e-01	3.726920187473297119e-01	-9.435191005468368530e-02	-4.658794999122619629e-01	-2.464998960494995117e-01	-3.517381250858306885e-01
1.627612411975860596e-01	-2.574962377548217773e-01	-3.211195766925811768e-01	-9.238483756780624390e-02	1.880256086587905884e-01	-5.226779580116271973e-01	-3.909485340118408203e-01	-1.543098967522382736e-02	-3.351904153823852539e-01	3.058269619941711426e-01	-1.554390192031860352e-01	1.690369248390197754e-01	1.299150884151458740e-01	-3.808771818876266479e-02	3.982061147689819336e-01	1.894991099834442139e-01	-2.880103327333927155e-02	-3.135534748435020447e-02	1.648476123809814453e-01	6.640497446060180664e-01	-1.439598351716995239e-01	1.384695470333099365e-01	6.108005046844482422e-01	4.113205969333648682e-01	2.550612092018127441e-01	-3.648617491126060486e-02	3.488163352012634277e-01	5.034141242504119873e-02	9.131100177764892578e-01	-4.028753936290740967e-02	1.326372176408767700e-01	1.430715620517730713e-01	4.644434750080108643e-01	4.790000617504119873e-02	1.828596740961074829e-01	3.986754715442657471e-01	-1.702527552843093872e-01	3.360870182514190674e-01	1.787030845880508423e-01	-1.162018254399299622e-01	-5.988795757293701172e-01	-3.384255766868591309e-01	-9.827761352062225342e-02	-1.158576533198356628e-01	1.122831851243972778e-01	3.861447870731353760e-01	5.186693668365478516e-01	-3.651638627052307129e-01	-2.510245144367218018e-01	-1.325186342000961304e-01	-1.117488835006952286e-02	-5.294632315635681152e-01	-1.352330148220062256e-01	4.469302892684936523e-01	-1.056138575077056885e-01	-6.167647838592529297e-01	-3.651046752929687500e-01	-2.468694560229778290e-02	-5.839810892939567566e-02	-2.992701232433319092e-01	-1.893135905265808105e-01	-2.641119360923767090e-01	9.453732520341873169e-02	1.123252883553504944e-01	-4.201225936412811279e-01	-3.320613503456115723e-01	1.428944319486618042e-01	2.652406096458435059e-01	-1.795691549777984619e-01	-9.698365628719329834e-02	1.561569869518280029e-01	2.486011683940887451e-01	-2.230349332094192505e-01	7.984245568513870239e-02	-3.739246428012847900e-01	7.287219166755676270e-02	-1.977722197771072388e-01	-8.540228009223937988e-02	-2.485590875148773193e-01	-1.272262819111347198e-02	4.147015511989593506e-02	6.195132620632648468e-03	8.176311850547790527e-02	5.262727141380310059e-01	1.776974350214004517e-01	-6.172392368316650391e-01	2.199050784111022949e-01	-3.299373015761375427e-02	-8.343153446912765503e-02	2.519766241312026978e-02	-2.824088931083679199e-01	-1.705151796340942383e-02	1.726065725088119507e-01	-3.266045078635215759e-02	-2.603293359279632568e-01	4.762287735939025879e-01	-3.984321355819702148e-01	6.284693479537963867e-01	-1.362264454364776611e-01	6.546102762222290039e-01	-3.662953972816467285e-01	-2.633877694606781006e-01	-1.742428690195083618e-01	2.848130464553833008e-01	-3.896788656711578369e-01	-4.425222277641296387e-01	4.075529277324676514e-01	-3.449002280831336975e-03	1.462852060794830322e-01	-5.826332569122314453e-01	6.225883960723876953e-01	1.847227215766906738e-01	4.448764026165008545e-02	-6.197994947433471680e-01	8.439961820840835571e-02	1.051155090332031250e+00	2.044710665941238403e-01	2.822436690330505371e-01	-1.724624037742614746e-01	-8.472478389739990234e-02	2.107731401920318604e-01	2.169183045625686646e-01	-3.354914486408233643e-01	-8.977867662906646729e-02	-1.365895569324493408e-01	-1.376082450151443481e-01	1.598093807697296143e-01	-5.855631232261657715e-01
-2.304312437772750854e-01	-3.644788563251495361e-01	-3.212776780128479004e-01	-4.030041769146919250e-02	-2.155421227216720581e-01	-1.603828072547912598e-01	-1.160430386662483215e-01	-1.013960987329483032e-01	8.745145052671432495e-02	7.909798994660377502e-03	8.192884176969528198e-02	5.674837157130241394e-02	2.573536038398742676e-01	2.033348679542541504e-01	2.860910296440124512e-01	1.981247775256633759e-02	-5.134913921356201172e-01	-2.061640322208404541e-01	-3.885681182146072388e-02	4.427984729409217834e-02	9.542650729417800903e-02	-2.791658937931060791e-01	1.489733904600143433e-01	-1.732337623834609985e-01	-1.541827917098999023e-01	-5.222699642181396484e-01	9.291868656873703003e-02	1.069893240928649902e-01	1.209711804986000061e-01	2.983015477657318115e-01	-3.720477223396301270e-01	1.118584424257278442e-01	-1.513407975435256958e-01	-2.824592590332031250e-01	-2.704443037509918213e-02	7.753869891166687012e-02	-1.977255493402481079e-01	-3.328199982643127441e-01	-1.082246005535125732e-01	-2.107395827770233154e-01	-2.120129615068435669e-01	-2.261684536933898926e-01	8.018746227025985718e-02	2.278182506561279297e-01	-2.638179361820220947e-01	-5.477841198444366455e-02	1.994593739509582520e-01	8.698678761720657349e-02	4.708927497267723083e-02	-3.313841223716735840e-01	-1.684436053037643433e-01	-1.512046903371810913e-01	6.716781854629516602e-02	8.124458789825439453e-02	-1.913010925054550171e-01	-1.540412902832031250e-01	1.696776971220970154e-02	-2.947008311748504639e-01	2.950307913124561310e-02	-1.458791941404342651e-01	3.571094274520874023e-01	-2.734133601188659668e-01	-1.975395828485488892e-01	4.856652766466140747e-02	6.270999554544687271e-03	-3.570590913295745850e-01	-3.909855335950851440e-02	-3.948454186320304871e-02	-2.001708000898361206e-01	-2.762557566165924072e-01	-3.881843388080596924e-01	1.140771433711051941e-02	-3.313437402248382568e-01	1.219982430338859558e-01	2.427530735731124878e-01	-8.268320560455322266e-02	-1.516548544168472290e-01	-1.569462753832340240e-02	5.724171176552772522e-02	1.270737051963806152e-01	-3.729378283023834229e-01	4.655107110738754272e-02	3.823506832122802734e-01	-3.559900224208831787e-01	-2.151081264019012451e-01	2.473859637975692749e-01	7.079114764928817749e-02	-2.091248929500579834e-01	3.853335604071617126e-02	2.496077567338943481e-01	-4.617498442530632019e-02	3.265485167503356934e-01	-3.315568268299102783e-01	4.026796519756317139e-01	-2.102437615394592285e-01	-1.531384289264678955e-01	-4.440992772579193115e-01	3.133935481309890747e-02	4.786351695656776428e-02	1.392158269882202148e-01	-2.684943377971649170e-01	6.013976410031318665e-02	-4.075196385383605957e-01	2.654758989810943604e-01	3.002482838928699493e-02	1.531440615653991699e-01	6.466250121593475342e-02	1.476847082376480103e-01	2.334436587989330292e-02	-1.152690500020980835e-01	4.142451286315917969e-01	3.201539218425750732e-01	-6.353455781936645508e-02	-3.351527154445648193e-01	3.156586587429046631e-01	5.797101929783821106e-02	1.948151439428329468e-01	-8.732435852289199829e-02	9.829172492027282715e-02	1.094436794519424438e-01	2.776738703250885010e-01	-3.059715330600738525e-01	1.040253192186355591e-01	3.632923066616058350e-01	-2.299492992460727692e-02	-1.059182360768318176e-02	-1.324688792228698730e-01	2.751936018466949463e-01
5.727779492735862732e-02	-2.482939278706908226e-03	1.881862878799438477e-01	-2.241499349474906921e-02	-3.046045005321502686e-01	2.396843880414962769e-01	-1.074149087071418762e-01	-2.278828769922256470e-01	-3.610075265169143677e-02	4.384499788284301758e-02	1.355325244367122650e-02	-1.592793911695480347e-01	7.531808316707611084e-02	-1.031894981861114502e-01	-2.935907244682312012e-01	2.127654403448104858e-01	3.406990170478820801e-01	1.942219911143183708e-03	-8.496858924627304077e-02	-4.913939535617828369e-02	1.508157104253768921e-01	9.830744564533233643e-02	-3.006220236420631409e-02	-9.558290243148803711e-02	2.962327599525451660e-01	3.347549140453338623e-01	-2.691101748496294022e-03	2.805181443691253662e-01	1.848087161779403687e-01	3.142427802085876465e-01	-8.743379265069961548e-02	3.649990856647491455e-01	1.852249950170516968e-01	-1.584087908267974854e-01	1.678443849086761475e-01	-8.174998313188552856e-02	-6.840829551219940186e-02	-1.423662602901458740e-01	3.166657090187072754e-01	3.235957352444529533e-03	-9.624970704317092896e-02	-1.092551127076148987e-01	-7.964745163917541504e-02	-6.796941906213760376e-02	-4.015374928712844849e-03	-2.693095207214355469e-01	-3.633945584297180176e-01	-5.526803061366081238e-02	-1.248595044016838074e-01	4.840416833758354187e-02	4.495750367641448975e-02	-1.375674009323120117e-01	2.077074348926544189e-01	-1.970423310995101929e-01	-2.485903166234493256e-02	-1.628603599965572357e-02	-4.920059069991111755e-02	-2.785847336053848267e-02	-3.956543654203414917e-02	-5.100169777870178223e-01	-1.289336383342742920e-01	-4.479262605309486389e-02	-1.227484345436096191e-01	3.750252723693847656e-02	1.364714950323104858e-01	6.715477257966995239e-02	8.355576545000076294e-02	4.219397604465484619e-01	-2.079763077199459076e-02	-3.291994333267211914e-01	-7.390410453081130981e-02	-3.077333569526672363e-01	-1.927931904792785645e-01	2.082844674587249756e-01	1.851385682821273804e-01	-1.164395511150360107e-01	-4.193378984928131104e-02	3.017826676368713379e-01	-2.147842049598693848e-01	1.318393945693969727e-01	-3.383824825286865234e-01	-4.625685047358274460e-03	1.730502583086490631e-02	-2.150573208928108215e-02	2.026418447494506836e-01	-1.483946889638900757e-01	-1.099534332752227783e-02	1.025781333446502686e-01	-3.165928125381469727e-01	-3.155948817729949951e-01	1.309434622526168823e-01	-2.129101753234863281e-01	-8.506540954113006592e-02	1.463484019041061401e-01	1.380360275506973267e-01	-1.839202344417572021e-01	1.224160045385360718e-01	-2.697269022464752197e-01	-4.618386924266815186e-01	9.642527252435684204e-02	-3.480597734451293945e-01	1.394264996051788330e-01	-3.644610568881034851e-02	2.442671172320842743e-02	-1.014220714569091797e-01	1.724673807621002197e-01	1.719385087490081787e-01	-1.297658383846282959e-01	1.848234236240386963e-01	1.086194142699241638e-01	-1.858092695474624634e-01	-4.071245193481445312e-01	1.216295212507247925e-01	4.480034485459327698e-02	1.735172122716903687e-01	1.900423467159271240e-01	-1.192070171236991882e-02	-9.256254881620407104e-02	-1.742947660386562347e-02	1.565087139606475830e-01	-2.187472432851791382e-01	4.882441833615303040e-02	-4.236410856246948242e-01	2.767818272113800049e-01	-7.913061231374740601e-02	-3.028059005737304688e-01	-1.776537895202636719e-01	-3.007613494992256165e-02
-2.238303422927856445e-01	-1.185907945036888123e-01	1.976141780614852905e-01	-3.864415884017944336e-01	-4.425634443759918213e-01	-8.497258275747299194e-02	-6.077916622161865234e-01	3.485948592424392700e-02	-1.847045123577117920e-01	-4.611692205071449280e-02	-1.225580200552940369e-01	-6.992439925670623779e-02	1.781903058290481567e-01	-1.030983924865722656e-01	1.969504803419113159e-01	-6.443887948989868164e-02	2.193661034107208252e-01	2.249547094106674194e-02	-4.013073742389678955e-01	-2.729977071285247803e-01	-1.065862998366355896e-01	3.649507462978363037e-01	2.423622012138366699e-01	-5.326753109693527222e-02	-1.755639761686325073e-01	-3.873201906681060791e-01	2.368984185159206390e-02	-8.187777549028396606e-02	-1.619425565004348755e-01	5.047783255577087402e-02	-4.982458353042602539e-01	3.594540655612945557e-01	1.813748478889465332e-01	-2.890332043170928955e-01	-9.097513556480407715e-02	-1.875407248735427856e-01	-2.569366246461868286e-02	-1.476251333951950073e-01	-3.505997657775878906e-01	-8.551506400108337402e-01	-1.796061992645263672e-01	-3.245338797569274902e-02	-2.849278748035430908e-01	-4.105280637741088867e-01	-4.218868613243103027e-01	-8.174310624599456787e-02	5.171992778778076172e-01	-3.357175886631011963e-01	-1.342132836580276489e-01	-3.346376717090606689e-01	4.962853193283081055e-01	2.064775228500366211e-01	-6.775134056806564331e-02	-5.968505516648292542e-02	-1.668390184640884399e-01	1.672198176383972168e-01	5.769735947251319885e-02	-7.122497260570526123e-02	-7.877647876739501953e-02	1.781384348869323730e-01	-3.623256459832191467e-02	3.002329170703887939e-01	3.154700100421905518e-01	4.742450416088104248e-01	2.058083117008209229e-01	-4.995149075984954834e-01	-3.724737167358398438e-01	-3.572638928890228271e-01	5.928131286054849625e-03	-2.493570297956466675e-01	-9.745041280984878540e-02	-1.235899180173873901e-01	2.472734600305557251e-01	1.528137475252151489e-01	-2.555002272129058838e-01	-4.111045300960540771e-01	-2.743216454982757568e-01	1.127293407917022705e-01	3.017406165599822998e-01	4.835984669625759125e-03	1.510470509529113770e-01	-3.994787856936454773e-02	4.096364136785268784e-03	5.824891924858093262e-01	9.747863560914993286e-02	7.927239057607948780e-04	1.821147277951240540e-02	5.461782589554786682e-02	-4.258792400360107422e-01	-4.235015213489532471e-01	1.081308275461196899e-01	1.807708442211151123e-01	9.276717901229858398e-03	2.209095358848571777e-01	-7.032637018710374832e-03	1.954927742481231689e-01	-6.292810291051864624e-02	2.774275541305541992e-01	-8.020232319831848145e-01	2.008088231086730957e-01	7.137276977300643921e-02	-3.896054998040199280e-02	1.654390804469585419e-02	-1.199372671544551849e-02	-5.958366021513938904e-02	7.089420408010482788e-02	-4.427972733974456787e-01	2.674072980880737305e-01	2.303871214389801025e-01	3.266544640064239502e-01	-4.325854405760765076e-02	1.652722358703613281e-01	3.016672134399414062e-01	-3.452723026275634766e-01	-1.801193207502365112e-01	-1.326402127742767334e-01	2.548379004001617432e-01	1.060306504368782043e-01	-1.431720238178968430e-02	3.846368193626403809e-01	-2.399977296590805054e-01	-5.308219697326421738e-03	-2.754523418843746185e-02	4.704683646559715271e-02	2.694098651409149170e-01	-7.265065312385559082e-01	-2.782435715198516846e-01	-1.452341955155134201e-02
3.779636323451995850e-02	6.819418072700500488e-02	-1.106685474514961243e-01	-1.622528731822967529e-01	-1.075777933001518250e-01	-3.231199979782104492e-01	-7.926777750253677368e-02	1.891883909702301025e-01	-1.550706773996353149e-01	6.806125864386558533e-03	-4.108398780226707458e-02	-1.081506721675395966e-02	9.751495718955993652e-02	-1.576155573129653931e-01	4.222307503223419189e-01	-3.205471038818359375e-01	3.819095790386199951e-01	-2.211428992450237274e-02	-2.372250258922576904e-01	-1.410344094038009644e-01	2.138719856739044189e-01	3.687748610973358154e-01	-9.184053540229797363e-02	-2.393000721931457520e-01	-3.234232962131500244e-02	2.076568454504013062e-02	6.298355013132095337e-02	2.600639462471008301e-01	4.798219203948974609e-01	1.514734774827957153e-01	-6.088578701019287109e-01	3.543878495693206787e-01	-2.233674563467502594e-02	-4.175963401794433594e-01	2.908759117126464844e-01	6.078553572297096252e-02	-2.126717716455459595e-01	-2.846356108784675598e-02	-3.145700395107269287e-01	9.948740154504776001e-02	-9.083675220608711243e-03	8.423694223165512085e-02	1.611255407333374023e-01	1.636284287087619305e-04	-1.072537004947662354e-01	-2.346680760383605957e-01	1.013078615069389343e-01	-1.091291476041078568e-02	4.104712046682834625e-03	2.058278918266296387e-01	-1.323826164007186890e-01	1.934068202972412109e-01	-1.807689815759658813e-01	-7.551993429660797119e-02	-4.075189530849456787e-01	-9.658840298652648926e-02	-6.870267540216445923e-02	9.275078773498535156e-02	-8.399651944637298584e-02	-3.182323873043060303e-01	-2.313167899847030640e-01	1.178163141012191772e-01	-7.358672469854354858e-02	3.477801755070686340e-02	1.229852139949798584e-01	-3.492766022682189941e-01	-2.219443917274475098e-01	-4.531789198517799377e-02	-1.552836596965789795e-01	1.409999579191207886e-01	-2.209478467702865601e-01	2.742640972137451172e-01	2.156145311892032623e-02	1.448312848806381226e-01	-4.168228432536125183e-02	-4.797739684581756592e-01	-3.324667215347290039e-01	2.722990214824676514e-01	1.465800702571868896e-01	-1.052488982677459717e-01	1.208040714263916016e-01	6.872901320457458496e-02	2.218627035617828369e-01	-7.025788724422454834e-02	1.314551085233688354e-01	1.324167102575302124e-01	2.404710799455642700e-01	-2.230458259582519531e-01	-3.213868141174316406e-01	-3.061349876224994659e-02	-1.589817693457007408e-03	1.543747931718826294e-01	-3.632462918758392334e-01	-1.517264395952224731e-01	-1.250946968793869019e-01	-2.055433243513107300e-01	1.310472488403320312e-01	-8.188443630933761597e-02	-9.578710049390792847e-02	3.068925142288208008e-01	2.296151518821716309e-01	-2.748199999332427979e-01	-6.296434998512268066e-01	-1.333209276199340820e-01	2.066069282591342926e-02	1.191411614418029785e-01	-1.472279876470565796e-01	-1.157055981457233429e-02	1.721995323896408081e-02	1.412378530949354172e-02	2.705789208412170410e-01	-2.693402469158172607e-01	1.681523397564888000e-02	-4.958374798297882080e-02	8.775285631418228149e-02	-1.929764002561569214e-01	1.687000272795557976e-03	2.030542194843292236e-01	-6.453017145395278931e-02	1.339967697858810425e-01	8.670320361852645874e-02	-2.397157698869705200e-01	-2.329561561346054077e-01	2.564725279808044434e-01	-2.966850101947784424e-01	-1.644431054592132568e-01	-2.261567115783691406e-01	3.441427946090698242e-01
-4.531895816326141357e-01	5.013805255293846130e-02	-2.355344891548156738e-01	-4.965047538280487061e-01	7.747574150562286377e-02	-3.377592889592051506e-03	1.506156986579298973e-04	2.181968986988067627e-01	-1.230372935533523560e-01	-2.461792081594467163e-01	6.370654106140136719e-01	-1.207156181335449219e-01	-8.335968852043151855e-02	-4.717091843485832214e-02	-1.240645721554756165e-01	1.627473533153533936e-02	1.220488827675580978e-02	-1.915659159421920776e-01	-1.477909684181213379e-01	3.277130424976348877e-01	-3.736433386802673340e-01	3.112342357635498047e-01	-3.407880663871765137e-02	-6.222837045788764954e-02	2.397071570158004761e-01	2.869881689548492432e-01	-2.888900339603424072e-01	1.875242292881011963e-01	2.071918696165084839e-01	3.437270820140838623e-01	-4.351533353328704834e-01	2.530086934566497803e-01	-1.978572905063629150e-01	3.225294128060340881e-02	1.130430921912193298e-01	1.999555826187133789e-01	-3.961737751960754395e-01	-1.784599721431732178e-01	3.217796087265014648e-01	-5.316682457923889160e-01	5.704251527786254883e-01	-4.919919744133949280e-02	-5.999040007591247559e-01	-1.261651813983917236e-01	-4.795398116111755371e-01	-7.473612204194068909e-03	-1.018584221601486206e-01	-2.587984204292297363e-01	-1.828794032335281372e-01	-5.022577941417694092e-02	-2.553040087223052979e-01	2.278731763362884521e-01	-3.774572610855102539e-01	-1.508331000804901123e-01	1.861918270587921143e-01	4.018541574478149414e-01	2.117218822240829468e-02	2.533092200756072998e-01	-1.217820402234792709e-02	8.327604085206985474e-02	-2.702436745166778564e-01	4.559233486652374268e-01	-2.937905490398406982e-01	1.327642649412155151e-01	1.003996878862380981e-01	-3.925605416297912598e-01	4.900325089693069458e-02	1.188718155026435852e-01	-1.160604432225227356e-01	-3.883180618286132812e-01	1.061497181653976440e-01	-3.489688336849212646e-01	4.168335795402526855e-01	6.272724866867065430e-01	-3.097614943981170654e-01	-2.181300148367881775e-02	-5.002617239952087402e-01	1.518807024694979191e-03	-1.194712370634078979e-01	1.022038236260414124e-01	4.143343865871429443e-01	-3.115369677543640137e-01	2.442364096641540527e-01	5.193042159080505371e-01	3.701755404472351074e-01	-3.414150774478912354e-01	2.897797822952270508e-01	-2.492111623287200928e-01	5.240681767463684082e-01	-1.566479802131652832e-01	-2.150939218699932098e-02	-7.131085991859436035e-01	1.567581593990325928e-01	3.099481165409088135e-01	-7.840684801340103149e-02	-2.738023698329925537e-01	-2.456150799989700317e-01	-2.089608274400234222e-02	-1.509217470884323120e-01	7.332069873809814453e-01	-9.549386054277420044e-02	-5.283808708190917969e-01	-4.325743913650512695e-01	-8.997547626495361328e-02	1.197987049818038940e-02	-2.716801129281520844e-02	6.151305884122848511e-02	-1.971012949943542480e-01	-1.456907670944929123e-02	-1.057427152991294861e-01	3.031050972640514374e-02	8.776380866765975952e-02	-2.827470302581787109e-01	-2.465802580118179321e-01	1.007159724831581116e-01	3.262326121330261230e-01	-3.060114085674285889e-01	3.136694431304931641e-01	-1.971055120229721069e-01	1.629897803068161011e-01	-1.492750346660614014e-01	-2.068269699811935425e-01	-5.935367569327354431e-02	-2.891059517860412598e-01	-1.457090228796005249e-01	-2.786363661289215088e-01	-3.215527832508087158e-01	1.303032040596008301e-01
-3.314768150448799133e-02	-2.252793908119201660e-01	-2.283498942852020264e-01	1.411770377308130264e-02	-4.714727774262428284e-02	1.524343788623809814e-01	-2.043381780385971069e-01	3.169451355934143066e-01	-3.392529189586639404e-01	1.980415433645248413e-01	4.294742941856384277e-01	-4.536302387714385986e-02	7.922795414924621582e-02	-2.270759791135787964e-01	1.603320240974426270e-01	-1.277811825275421143e-01	3.368099033832550049e-02	1.359934657812118530e-01	6.618446111679077148e-02	1.094542890787124634e-01	-3.251876309514045715e-02	2.095772027969360352e-01	3.414117693901062012e-01	-2.621091604232788086e-01	1.540431082248687744e-01	1.476217806339263916e-01	2.306411415338516235e-01	-1.028094999492168427e-02	3.334454447031021118e-02	2.678042352199554443e-01	1.805901676416397095e-01	2.791644334793090820e-01	6.200808286666870117e-02	-2.372372746467590332e-01	8.243067562580108643e-02	8.154943585395812988e-02	-9.056326001882553101e-02	-2.817489206790924072e-01	9.070387482643127441e-02	-2.087879739701747894e-02	-8.474024012684822083e-03	-4.296074435114860535e-02	2.010257691144943237e-01	-1.319010276347398758e-02	-2.433720976114273071e-02	3.034155368804931641e-01	-3.004259765148162842e-01	-1.071304008364677429e-01	1.663774102926254272e-01	-1.235341280698776245e-01	-6.770765036344528198e-02	3.246208429336547852e-01	-3.498613834381103516e-01	3.092175424098968506e-01	-2.084562480449676514e-01	8.925524353981018066e-02	-1.011906266212463379e-01	-2.658194303512573242e-01	-2.561213970184326172e-01	-1.751476973295211792e-01	2.639195621013641357e-01	-1.019536703824996948e-01	-1.060817316174507141e-01	-1.621559709310531616e-01	7.295391708612442017e-02	-2.560541629791259766e-01	-2.037188857793807983e-01	2.105787843465805054e-01	4.632763564586639404e-02	-2.102057337760925293e-01	-2.417956143617630005e-01	-2.355910539627075195e-01	-1.903785616159439087e-01	9.884127974510192871e-02	1.021245718002319336e-01	-8.402390778064727783e-02	-2.540753483772277832e-01	7.880465686321258545e-02	-1.029142364859580994e-01	-3.551213145256042480e-01	-3.726555109024047852e-01	2.035722136497497559e-02	2.176159620285034180e-01	3.102760612964630127e-01	-1.131849586963653564e-01	3.535921918228268623e-03	-2.351762494072318077e-03	-2.740599513053894043e-01	-2.493154108524322510e-01	5.266648530960083008e-02	6.112246774137020111e-03	-3.738206345587968826e-03	-1.439564675092697144e-01	-1.677642315626144409e-01	-1.434159725904464722e-01	6.128604337573051453e-02	7.899550348520278931e-02	9.342683851718902588e-02	8.889437466859817505e-02	-2.678377553820610046e-02	-1.844639927148818970e-01	6.916907150298357010e-03	5.030815955251455307e-03	-1.618923097848892212e-01	-5.196366459131240845e-02	3.261277675628662109e-01	1.981178820133209229e-01	-9.469709359109401703e-03	1.122083142399787903e-01	-5.865870416164398193e-02	-3.757628202438354492e-01	2.073949128389358521e-01	1.874906718730926514e-01	-2.547313570976257324e-01	2.696262896060943604e-01	5.629962682723999023e-01	-3.211586475372314453e-01	1.636602431535720825e-01	-2.202556878328323364e-01	-2.272967547178268433e-01	-4.568476378917694092e-01	3.271667957305908203e-01	8.770387619733810425e-02	-3.811885416507720947e-02	-5.211666971445083618e-02	-8.019741624593734741e-02	-5.277302861213684082e-01	-5.765368342399597168e-01
-1.716975718736648560e-01	-2.798538506031036377e-01	8.508166670799255371e-01	1.018184274435043335e-01	-7.560773938894271851e-02	1.712817549705505371e-01	-1.562974303960800171e-01	-3.986719250679016113e-01	-3.613390922546386719e-01	1.391585171222686768e-01	3.980291187763214111e-01	-3.926057517528533936e-01	-5.159020423889160156e-01	-1.373958885669708252e-01	-1.177109703421592712e-01	-8.218919485807418823e-02	-4.766964018344879150e-01	1.151849888265132904e-02	-3.863182291388511658e-02	2.247963845729827881e-01	3.088914416730403900e-02	1.542856395244598389e-01	7.324653267860412598e-01	4.173628687858581543e-01	2.809715569019317627e-01	8.468316867947578430e-03	-3.801586925983428955e-01	5.482905358076095581e-02	9.397568553686141968e-02	-3.979558646678924561e-01	-4.117033183574676514e-01	1.039898544549942017e-01	-2.754150927066802979e-01	-3.011525571346282959e-01	-9.511604905128479004e-02	6.058593466877937317e-02	-1.991399824619293213e-01	1.752109080553054810e-01	5.309723783284425735e-03	-7.552379965782165527e-01	1.328130019828677177e-03	4.127905368804931641e-01	-5.045213699340820312e-01	3.655958175659179688e-01	-2.755967676639556885e-01	5.740483403205871582e-01	-6.237813830375671387e-01	3.038320839405059814e-01	-5.352846384048461914e-01	-1.345414519309997559e-01	-1.954771429300308228e-01	9.088312834501266479e-02	2.743132114410400391e-01	3.895520865917205811e-01	8.257556706666946411e-03	-4.495891034603118896e-01	-1.580657511949539185e-01	-2.581152915954589844e-01	1.473764032125473022e-01	-1.904019713401794434e-01	-1.067886799573898315e-01	-9.814205765724182129e-02	-1.290314942598342896e-01	-3.712191283702850342e-01	2.880592942237854004e-01	-2.771927416324615479e-01	-2.984226644039154053e-01	5.121130496263504028e-02	9.499863535165786743e-02	3.840112090110778809e-01	-3.662196695804595947e-01	-3.109258711338043213e-01	-2.543489038944244385e-01	2.266883701086044312e-01	7.125180214643478394e-02	4.374172389507293701e-01	5.807682499289512634e-02	-1.881312280893325806e-01	-7.594012022018432617e-01	-8.210458606481552124e-02	6.947383880615234375e-01	8.950557559728622437e-02	3.709978461265563965e-01	1.495228558778762817e-01	1.891927421092987061e-01	8.956380933523178101e-02	1.914784610271453857e-01	-2.772724926471710205e-01	2.928708493709564209e-01	-3.031384050846099854e-01	2.506602704524993896e-01	-2.554407715797424316e-01	-5.704632028937339783e-02	-1.785745173692703247e-01	-2.302584648132324219e-01	-4.676193296909332275e-01	-5.869482159614562988e-01	6.480688601732254028e-02	-5.906052589416503906e-01	7.603781819343566895e-01	-2.960478663444519043e-01	-2.989214062690734863e-01	-4.146805107593536377e-01	1.502062827348709106e-01	2.591422498226165771e-01	2.220594733953475952e-01	1.390944514423608780e-02	3.697822988033294678e-01	2.080688327550888062e-01	-1.537489742040634155e-01	-7.419596612453460693e-02	2.641917765140533447e-01	-2.143505662679672241e-01	-6.771265715360641479e-02	-1.099502295255661011e-02	2.242545634508132935e-01	-8.059632033109664917e-02	-1.605122536420822144e-01	2.622046172618865967e-01	2.727506756782531738e-01	1.118830665946006775e-01	-1.029091328382492065e-01	-2.754497528076171875e-01	-2.209958583116531372e-01	-2.198488712310791016e-01	-2.171762436628341675e-01	-2.813829481601715088e-01	-6.843769550323486328e-02
-4.808882251381874084e-02	1.496535837650299072e-01	-1.650904566049575806e-01	2.108887732028961182e-01	-4.234250187873840332e-01	-1.768680512905120850e-01	-1.473458018153905869e-02	7.606066763401031494e-02	1.669310382567346096e-03	2.682073116302490234e-01	-2.887341892346739769e-03	-2.444474995136260986e-01	-2.421684414148330688e-01	-8.903254638426005840e-04	3.872529864311218262e-01	1.077392511069774628e-02	-1.884724050760269165e-01	4.988528415560722351e-02	-1.061113700270652771e-01	-1.340022683143615723e-01	-2.565740235149860382e-02	-4.945228993892669678e-02	2.881495282053947449e-02	6.519521027803421021e-02	3.661204576492309570e-01	-1.240137591958045959e-01	1.763689219951629639e-01	1.011470109224319458e-01	4.156913608312606812e-02	7.344172336161136627e-03	-5.250717997550964355e-01	3.174270093441009521e-01	4.992793127894401550e-02	3.123725056648254395e-01	4.754813015460968018e-02	-2.520780563354492188e-01	-3.719615340232849121e-01	-8.853800594806671143e-03	-3.623521924018859863e-01	3.461012244224548340e-02	-1.050780341029167175e-01	-1.085843294858932495e-01	-6.243046373128890991e-02	-5.689408630132675171e-02	-3.869696334004402161e-02	3.136846125125885010e-01	2.039472311735153198e-01	-4.691297411918640137e-01	2.460896670818328857e-01	-9.004434198141098022e-02	-7.402183860540390015e-02	-3.875715890899300575e-03	-9.692718833684921265e-02	2.200992703437805176e-01	-3.977607488632202148e-01	5.261124968528747559e-01	-2.538042664527893066e-01	-1.210636273026466370e-01	-2.308187037706375122e-01	5.868918821215629578e-02	7.654828578233718872e-02	-4.290181696414947510e-01	2.295183390378952026e-01	1.944025307893753052e-01	-7.852307707071304321e-02	-4.419875741004943848e-01	1.787781715393066406e-01	-1.413028687238693237e-01	-5.958920344710350037e-02	1.187072917819023132e-01	2.829684913158416748e-01	4.109634459018707275e-02	-2.073620408773422241e-01	2.884185500442981720e-02	3.534540832042694092e-01	-1.302856206893920898e-01	1.120313405990600586e-01	-1.740000396966934204e-01	-3.037815392017364502e-01	-2.303342223167419434e-01	-3.141242265701293945e-02	1.177874207496643066e-01	2.257578819990158081e-01	4.090473428368568420e-02	9.906622767448425293e-02	-2.902574241161346436e-01	3.237920999526977539e-01	-2.675466239452362061e-01	-2.901251614093780518e-02	2.055396586656570435e-01	-9.539969265460968018e-02	-2.385178059339523315e-01	1.494504045695066452e-02	3.566673696041107178e-01	-1.296073943376541138e-01	1.894880384206771851e-01	-3.563766479492187500e-01	-7.772565633058547974e-02	-3.032253980636596680e-01	1.720034778118133545e-01	-1.907123029232025146e-01	9.707835316658020020e-02	8.608083426952362061e-02	3.477520868182182312e-02	-1.990483701229095459e-01	2.255965322256088257e-01	-2.305795401334762573e-01	-2.599224746227264404e-01	3.651362285017967224e-02	3.746102377772331238e-02	4.227342084050178528e-02	-1.398109830915927887e-02	1.788996160030364990e-01	-8.463149517774581909e-02	5.171423554420471191e-01	2.035874128341674805e-01	4.342209398746490479e-01	2.394953276962041855e-03	3.610141202807426453e-02	1.607430279254913330e-01	4.459094256162643433e-02	8.853804320096969604e-02	-2.316880971193313599e-01	5.116536095738410950e-02	9.832246601581573486e-02	-1.667913198471069336e-01	-4.039879143238067627e-01	-1.733171045780181885e-01
3.154043853282928467e-01	3.443174064159393311e-01	2.170698791742324829e-01	-1.583878993988037109e-01	8.046623319387435913e-03	1.240554898977279663e-01	1.643453724682331085e-02	-4.264634847640991211e-01	-3.456662297248840332e-01	2.744893729686737061e-01	9.360292553901672363e-02	-4.931455552577972412e-01	1.189162116497755051e-02	-1.741549968719482422e-01	-1.314751058816909790e-01	-2.587557435035705566e-01	-4.249894618988037109e-01	3.067810237407684326e-01	2.914217114448547363e-02	-7.300817966461181641e-02	-1.997671425342559814e-01	-2.070806473493576050e-01	2.188018113374710083e-01	3.194756805896759033e-01	9.934989362955093384e-02	9.410016983747482300e-02	-2.159685939550399780e-01	9.462587535381317139e-02	-3.024310171604156494e-01	4.526997506618499756e-01	8.818053454160690308e-02	-3.741754218935966492e-02	-1.456848252564668655e-02	-8.290682733058929443e-02	2.035385519266128540e-01	-4.030471742153167725e-01	-1.499282717704772949e-01	-3.144042789936065674e-01	3.624867647886276245e-02	-1.708709001541137695e-01	-1.783681213855743408e-01	-1.444607526063919067e-01	2.423991113901138306e-01	7.181017845869064331e-02	3.857782781124114990e-01	2.576205432415008545e-01	-1.981679946184158325e-01	1.809671893715858459e-02	-2.513019740581512451e-01	7.104510813951492310e-02	-2.758091129362583160e-02	2.467707544565200806e-02	-9.960807114839553833e-02	5.797197222709655762e-01	-2.845765352249145508e-01	-9.542167186737060547e-02	-1.440708190202713013e-01	-2.917004823684692383e-01	-2.275589108467102051e-01	3.271700441837310791e-01	3.179877996444702148e-03	1.154882237315177917e-01	-1.688359826803207397e-01	2.285975962877273560e-03	1.705666631460189819e-01	-2.655716836452484131e-01	-2.071312814950942993e-01	-8.924109488725662231e-02	-6.768808364868164062e-01	7.466173171997070312e-02	2.804773449897766113e-01	9.698550403118133545e-02	-2.733480334281921387e-01	1.776169091463088989e-01	-1.086226999759674072e-01	-1.145887523889541626e-01	-4.272739887237548828e-01	1.230395510792732239e-01	-1.821146607398986816e-01	1.053407192230224609e-01	-1.864463090896606445e-01	-4.498146772384643555e-01	-1.507451385259628296e-01	3.840764760971069336e-01	-4.805915057659149170e-02	-2.793234959244728088e-02	7.829742133617401123e-02	5.798794701695442200e-02	1.824597567319869995e-01	-1.800628453493118286e-01	1.344374939799308777e-02	3.808848261833190918e-01	-4.365864098072052002e-01	-3.795139789581298828e-01	-1.100120171904563904e-01	-4.773921370506286621e-01	-2.817971408367156982e-01	3.096374273300170898e-01	-1.365695148706436157e-01	-3.490858525037765503e-02	-4.579439759254455566e-01	2.361508756875991821e-01	-5.388658642768859863e-01	7.114502787590026855e-02	-2.083315327763557434e-02	5.844612792134284973e-02	2.274209409952163696e-01	3.003218173980712891e-01	2.621545493602752686e-01	2.040821015834808350e-01	-3.653644919395446777e-01	2.459888458251953125e-01	-8.957742899656295776e-02	-5.958085656166076660e-01	2.057799398899078369e-01	3.693035244941711426e-01	-2.901546657085418701e-02	2.146421074867248535e-01	-5.062068998813629150e-02	2.551004886627197266e-01	6.986661255359649658e-02	-2.281958460807800293e-01	2.139922827482223511e-01	-1.384210139513015747e-01	1.048064529895782471e-01	-6.643013656139373779e-02	-6.609316170215606689e-02	-5.968682169914245605e-01
3.833096101880073547e-02	4.077726900577545166e-01	2.676602602005004883e-01	3.834106028079986572e-02	-1.367821544408798218e-01	-2.531148791313171387e-01	-2.397326081991195679e-01	-3.555559217929840088e-01	7.203502207994461060e-02	-4.625333249568939209e-01	3.093635439872741699e-01	3.789099752902984619e-01	-2.601485848426818848e-01	1.073426380753517151e-01	2.990340292453765869e-01	-1.580557525157928467e-01	-3.225272521376609802e-02	7.686409354209899902e-02	-4.749644920229911804e-02	3.983359634876251221e-01	-4.294604808092117310e-02	2.033660113811492920e-01	4.675853252410888672e-01	-1.853983663022518158e-02	-7.779077440500259399e-02	2.175377011299133301e-01	9.272673726081848145e-02	-2.751716077327728271e-01	1.983165554702281952e-02	1.942058205604553223e-01	-5.866125598549842834e-02	4.184167385101318359e-01	-7.211229950189590454e-02	1.305512934923171997e-01	3.708757460117340088e-01	2.124158591032028198e-01	5.584298372268676758e-01	-2.575571238994598389e-01	1.177886947989463806e-01	-1.192028913646936417e-02	-2.084059119224548340e-01	-8.003593236207962036e-02	-2.056016772985458374e-01	-6.734528392553329468e-02	-8.018622547388076782e-02	9.487324953079223633e-02	1.393095850944519043e-01	-1.738138794898986816e-01	-1.805322468280792236e-01	-1.175873950123786926e-01	-4.024241268634796143e-01	-1.148243341594934464e-02	1.015143096446990967e-01	-1.775380074977874756e-01	2.328231185674667358e-01	-1.266957074403762817e-01	-2.812971770763397217e-01	-2.016838043928146362e-01	3.432103395462036133e-01	-5.991184115409851074e-01	-2.171965241432189941e-01	3.984804749488830566e-01	-5.833171606063842773e-01	2.814649343490600586e-01	1.496744155883789062e-01	-1.534871608018875122e-01	-5.163390636444091797e-01	1.242913529276847839e-01	2.970065772533416748e-01	-4.758603572845458984e-01	2.803955078125000000e-01	2.360935658216476440e-01	3.317754343152046204e-02	4.331641495227813721e-01	1.822662353515625000e-01	5.487277507781982422e-01	2.151784673333168030e-02	2.435642331838607788e-01	-6.194827612489461899e-03	-3.219977021217346191e-01	9.319669753313064575e-02	-3.605036437511444092e-01	1.126505210995674133e-01	3.458838760852813721e-01	1.172616891562938690e-02	2.800354957580566406e-01	-1.832883358001708984e-01	-2.054804563522338867e-01	1.425036489963531494e-01	-3.863542675971984863e-01	1.189924404025077820e-01	2.198563814163208008e-01	2.162019349634647369e-02	5.058311820030212402e-01	-8.405807428061962128e-03	-3.080515265464782715e-01	-4.012289047241210938e-01	2.254737764596939087e-01	-2.192034423351287842e-01	4.784967303276062012e-01	8.021067082881927490e-02	-1.318674683570861816e-01	-5.178362727165222168e-01	6.159166246652603149e-02	-1.135849803686141968e-01	4.882738590240478516e-01	-5.817968025803565979e-02	3.299184739589691162e-01	-5.408540368080139160e-02	-2.368550151586532593e-01	1.891819536685943604e-01	-4.838627204298973083e-02	1.026430875062942505e-01	1.788572967052459717e-01	7.870262116193771362e-02	5.839313864707946777e-01	1.641878485679626465e-01	4.370853304862976074e-02	-3.482846617698669434e-01	3.270681500434875488e-01	2.359658926725387573e-01	-2.011148482561111450e-01	5.210235342383384705e-02	4.612452983856201172e-01	5.563863366842269897e-02	-1.839671730995178223e-01	1.308468282222747803e-01	-2.487117797136306763e-01
-2.873544692993164062e-01	1.518761068582534790e-01	-6.663081794977188110e-02	-3.698891401290893555e-02	3.996501117944717407e-02	8.180020004510879517e-02	-1.717789769172668457e-01	2.217885702848434448e-01	-4.745318889617919922e-01	1.359988898038864136e-01	-3.086788952350616455e-01	-2.219962328672409058e-01	4.966767430305480957e-01	3.096334040164947510e-01	-8.263012766838073730e-02	-3.582287430763244629e-01	9.317242354154586792e-02	-1.654438078403472900e-01	-4.454995095729827881e-01	4.431153461337089539e-02	7.210116833448410034e-02	-4.983032494783401489e-02	4.035273790359497070e-01	3.709408342838287354e-01	5.245700106024742126e-02	-1.702452003955841064e-01	2.972589433193206787e-01	3.714910149574279785e-01	2.697766721248626709e-01	2.299005538225173950e-01	1.089772060513496399e-01	1.575669050216674805e-01	-1.862354949116706848e-02	-4.701797664165496826e-02	3.385581374168395996e-01	-1.975367218255996704e-01	8.649894595146179199e-02	4.707243293523788452e-02	7.795279473066329956e-02	-3.687681257724761963e-02	-7.868587970733642578e-02	-1.119638085365295410e-01	-5.923462286591529846e-02	-9.625976532697677612e-02	-1.706671565771102905e-01	-9.658363461494445801e-02	-1.879391670227050781e-01	-2.658520452678203583e-02	-1.677612960338592529e-01	-3.328141942620277405e-02	-1.909461468458175659e-01	-2.026200145483016968e-01	-2.601187527179718018e-01	-3.830708265304565430e-01	4.614599421620368958e-02	4.240887463092803955e-01	8.586282283067703247e-02	1.537362299859523773e-02	1.741597801446914673e-01	-7.621386647224426270e-02	1.882321238517761230e-01	-3.354820981621742249e-02	2.990363538265228271e-01	2.222842723131179810e-01	4.786181151866912842e-01	-1.685309857130050659e-01	-4.314535558223724365e-01	-6.391140073537826538e-02	1.865359395742416382e-01	1.758062690496444702e-01	-6.544546782970428467e-02	6.542081385850906372e-02	-2.017364203929901123e-01	1.945612430572509766e-01	-1.420233100652694702e-01	-4.342735409736633301e-01	1.223025918006896973e-01	-8.495670557022094727e-02	4.876127466559410095e-02	-9.608714282512664795e-02	7.886470854282379150e-02	-6.168922781944274902e-02	-7.398314308375120163e-03	-1.220551282167434692e-01	5.043458938598632812e-02	1.431212574243545532e-01	-9.017813205718994141e-02	-3.624826073646545410e-01	-1.829123347997665405e-01	-2.905749380588531494e-01	4.419595897197723389e-01	1.503047049045562744e-01	6.778062880039215088e-02	2.898193895816802979e-01	-1.108358521014451981e-02	-1.327544916421175003e-02	1.983740478754043579e-01	-5.157520771026611328e-01	-2.083167880773544312e-01	2.596938908100128174e-01	-1.251277923583984375e-01	5.140250548720359802e-02	-8.971276134252548218e-02	-2.769345343112945557e-01	-1.261346191167831421e-01	2.879499197006225586e-01	-4.559470340609550476e-02	1.887637078762054443e-01	-2.412369698286056519e-01	-1.094026342034339905e-01	1.491134762763977051e-01	-3.454968035221099854e-01	2.126241922378540039e-01	2.414444237947463989e-01	3.945646584033966064e-01	2.576628625392913818e-01	2.424995899200439453e-01	7.204656023532152176e-03	1.435764366760849953e-03	5.814599618315696716e-02	-7.109243422746658325e-02	-3.784846961498260498e-01	2.441502809524536133e-01	4.280329346656799316e-01	-3.329092264175415039e-01	1.431708931922912598e-01	-2.418598234653472900e-01	-1.533370763063430786e-01
-2.003727853298187256e-02	1.297210156917572021e-01	-8.664575219154357910e-02	1.111749932169914246e-01	-1.066348776221275330e-01	1.542085558176040649e-01	-6.703075766563415527e-02	2.278335094451904297e-01	-1.367774456739425659e-01	-1.646251678466796875e-01	-1.752894520759582520e-01	-1.028381288051605225e-01	4.613055288791656494e-01	3.612790107727050781e-01	-1.070693582296371460e-01	-3.133111000061035156e-01	1.382794380187988281e-01	-2.602785527706146240e-01	-2.068297863006591797e-01	8.413593471050262451e-02	6.123192608356475830e-02	4.050431251525878906e-01	4.362737238407135010e-01	1.086347997188568115e-01	9.548034518957138062e-02	-2.263710796833038330e-01	3.325793147087097168e-02	4.277766644954681396e-01	3.973765075206756592e-01	2.035006880760192871e-01	-1.377706825733184814e-01	1.915673911571502686e-01	9.430202096700668335e-02	-1.679914146661758423e-01	2.435101270675659180e-01	-2.922802269458770752e-01	2.127826772630214691e-02	-3.138825595378875732e-01	1.026572510600090027e-01	-2.196537554264068604e-01	-2.028802037239074707e-01	1.165162678807973862e-02	7.492892444133758545e-02	-1.557716280221939087e-01	-1.298930197954177856e-01	-7.389780133962631226e-02	1.313351839780807495e-02	-1.174145936965942383e-01	-1.508562117815017700e-01	2.680272459983825684e-01	-1.680901795625686646e-01	1.501178443431854248e-01	-2.696795165538787842e-01	-2.175562083721160889e-01	-7.386865466833114624e-02	1.540484279394149780e-01	-3.199069499969482422e-01	2.007534354925155640e-01	-3.127233088016510010e-01	-1.725824177265167236e-01	2.030820548534393311e-01	9.658661438152194023e-04	3.433811366558074951e-01	-3.423031046986579895e-02	4.498561918735504150e-01	-2.278475910425186157e-01	-4.806996881961822510e-01	-1.262279003858566284e-01	-1.924199610948562622e-01	9.456095844507217407e-02	2.862421274185180664e-01	1.634500771760940552e-01	-2.661994695663452148e-01	4.838278517127037048e-02	6.969864666461944580e-02	-1.091367676854133606e-01	1.051536202430725098e-01	-7.513222098350524902e-02	-1.549302339553833008e-01	-4.512565732002258301e-01	4.161931946873664856e-02	-1.614650189876556396e-01	-4.134381413459777832e-01	1.700394004583358765e-01	-1.285088509321212769e-01	1.241518110036849976e-01	9.610114246606826782e-02	-2.365304827690124512e-01	-2.376640588045120239e-01	-3.666626811027526855e-01	1.946479827165603638e-01	-1.749513000249862671e-01	2.388068884611129761e-01	2.402322739362716675e-01	1.465418934822082520e-01	3.339132070541381836e-01	2.024679630994796753e-01	-1.077587306499481201e-01	-2.320928424596786499e-01	5.281297564506530762e-01	9.390914440155029297e-02	-6.272026896476745605e-02	3.279330581426620483e-02	-3.788082301616668701e-01	1.383418142795562744e-01	9.645828604698181152e-02	9.331598132848739624e-02	-2.146972864866256714e-01	-2.306052148342132568e-01	8.959142863750457764e-02	2.781866192817687988e-01	-1.605966240167617798e-01	3.966964185237884521e-01	9.714002907276153564e-02	3.639934957027435303e-02	1.848175972700119019e-01	9.674114733934402466e-02	1.552868038415908813e-01	1.560264676809310913e-01	-1.213975995779037476e-02	5.964201316237449646e-02	-2.877842485904693604e-01	4.778356477618217468e-02	2.940822839736938477e-01	-3.827399313449859619e-01	3.197374567389488220e-02	-2.711194753646850586e-01	9.394326806068420410e-02
-3.345778957009315491e-02	3.058139979839324951e-01	9.252357482910156250e-02	2.172308713197708130e-01	-6.512482464313507080e-02	2.693731337785720825e-02	-3.116947412490844727e-01	2.176729589700698853e-01	-3.317239284515380859e-01	-6.084000691771507263e-02	-2.003531903028488159e-02	-4.484685882925987244e-02	5.332326292991638184e-01	3.389055132865905762e-01	-5.509700998663902283e-02	-1.617001593112945557e-01	-1.218226458877325058e-02	1.878486126661300659e-01	-3.090807795524597168e-01	-1.069567799568176270e-01	-1.461582481861114502e-01	1.916925162076950073e-01	5.143682360649108887e-01	-1.539896614849567413e-02	5.200225114822387695e-02	-2.306293398141860962e-01	-4.784205853939056396e-01	1.868755072355270386e-01	-2.205778360366821289e-01	2.254561781883239746e-01	1.307029426097869873e-01	1.786095201969146729e-01	-5.616228282451629639e-02	-2.730349004268646240e-01	1.962668001651763916e-01	-3.145773410797119141e-01	1.204939652234315872e-02	1.975793577730655670e-02	1.471434682607650757e-01	-3.615648448467254639e-01	8.294972777366638184e-02	1.173868402838706970e-01	-6.888221204280853271e-02	-2.412763833999633789e-01	-1.485134214162826538e-01	-2.736760675907135010e-01	-1.870773732662200928e-01	-8.533635735511779785e-02	1.581461727619171143e-01	-3.458016514778137207e-01	-1.142553985118865967e-01	3.654573112726211548e-02	-1.255653947591781616e-01	-6.162676494568586349e-03	5.070732235908508301e-01	-6.623871158808469772e-03	1.064317747950553894e-01	8.851991593837738037e-02	2.192117460072040558e-02	-2.742060720920562744e-01	2.216555476188659668e-01	-9.452368319034576416e-02	-6.336216628551483154e-02	2.869030833244323730e-01	6.754393875598907471e-02	2.861335277557373047e-01	-5.333625078201293945e-01	-4.634011685848236084e-01	3.203447759151458740e-01	-2.779072821140289307e-01	2.228946238756179810e-01	-2.417500317096710205e-02	-3.620558232069015503e-02	1.232595443725585938e-01	1.954061090946197510e-01	-1.621761471033096313e-01	4.863942414522171021e-02	-4.030749201774597168e-02	-4.069769084453582764e-01	-2.506600916385650635e-01	1.538675427436828613e-01	-6.958784908056259155e-02	-2.539555728435516357e-01	1.137057840824127197e-01	-1.706388145685195923e-01	-8.153711259365081787e-02	3.417657911777496338e-01	-3.246774375438690186e-01	-3.137558698654174805e-01	-1.421826481819152832e-01	-1.693603545427322388e-01	-4.366509020328521729e-01	-1.579631716012954712e-01	3.127630054950714111e-01	-3.482955098152160645e-01	-2.134670764207839966e-01	2.835111021995544434e-01	-1.238833218812942505e-01	-2.836797237396240234e-01	9.710008651018142700e-02	-1.148511543869972229e-01	2.572141885757446289e-01	-1.734711825847625732e-01	-1.789902895689010620e-01	4.369708709418773651e-03	5.603137612342834473e-01	8.342654258012771606e-02	3.561043366789817810e-02	-1.525411661714315414e-02	4.382747709751129150e-01	-1.812984943389892578e-01	3.146066144108772278e-02	1.978476941585540771e-01	-2.631038129329681396e-01	-6.657858192920684814e-02	2.954706847667694092e-01	1.292696595191955566e-01	7.946272194385528564e-02	-9.047716110944747925e-02	3.142578005790710449e-01	-2.750983536243438721e-01	-2.035448253154754639e-01	2.219884246587753296e-01	7.900863885879516602e-02	-2.561863660812377930e-01	-2.088730968534946442e-02	-2.384839206933975220e-01	8.042115718126296997e-02
9.303560853004455566e-02	-1.895053386688232422e-01	7.751240581274032593e-02	1.011425554752349854e-01	2.158580534160137177e-02	-2.917923629283905029e-01	1.428101807832717896e-01	7.042118161916732788e-02	-2.115339338779449463e-01	1.013155579566955566e-01	2.660434320569038391e-02	-3.708087801933288574e-01	1.614970564842224121e-01	-8.146671950817108154e-02	1.110132038593292236e-01	3.265730440616607666e-01	-2.494650781154632568e-01	-3.353047072887420654e-01	1.962241679430007935e-01	-4.015021026134490967e-02	-1.389947813004255295e-02	-3.025782406330108643e-01	4.972158968448638916e-01	2.365670539438724518e-02	-2.224460802972316742e-02	-1.732770651578903198e-01	-2.638582289218902588e-01	7.274277508258819580e-02	-2.777345292270183563e-02	-1.919044256210327148e-01	-3.414043486118316650e-01	2.196086645126342773e-01	-2.908433973789215088e-01	-3.534230962395668030e-02	-4.087755829095840454e-02	2.531098127365112305e-01	1.525630205869674683e-01	7.306290417909622192e-02	-1.984265744686126709e-01	-2.387676388025283813e-01	5.740737318992614746e-01	7.038453966379165649e-02	-4.869559109210968018e-01	1.241316497325897217e-01	-3.011162579059600830e-01	2.058044224977493286e-01	-4.184503555297851562e-01	2.151222527027130127e-01	-2.938657104969024658e-01	4.156624898314476013e-02	6.246415153145790100e-02	4.465974867343902588e-02	-8.437699824571609497e-02	8.865161985158920288e-02	1.262344717979431152e-01	4.215486347675323486e-02	3.117718994617462158e-01	-8.159956778399646282e-04	6.223760545253753662e-02	-7.487785816192626953e-02	-7.495072484016418457e-02	2.833334207534790039e-01	2.030423879623413086e-01	-1.629439294338226318e-01	3.763524293899536133e-01	-3.512280881404876709e-01	-9.181556105613708496e-02	-1.253597736358642578e-01	5.686221271753311157e-02	1.578574627637863159e-01	1.713187396526336670e-01	-8.508616685867309570e-02	2.300623618066310883e-02	2.302513867616653442e-01	1.858617514371871948e-01	-3.414953649044036865e-01	-3.126408457756042480e-01	3.245003148913383484e-02	-1.755671054124832153e-01	8.363552391529083252e-02	2.419488131999969482e-01	-1.013913229107856750e-01	-9.404103271663188934e-03	1.113162040710449219e-01	-9.754675626754760742e-02	4.371116459369659424e-01	2.272020876407623291e-01	-2.452749907970428467e-01	6.189420819282531738e-03	-4.154878258705139160e-01	5.515621230006217957e-02	7.031837105751037598e-02	5.083940550684928894e-02	2.886061668395996094e-01	-6.333107948303222656e-01	-2.523719519376754761e-02	-3.054516315460205078e-01	7.981869578361511230e-02	-5.699635744094848633e-01	-2.264862507581710815e-01	-2.053249999880790710e-02	5.059129744768142700e-02	-1.559515595436096191e-01	2.469982206821441650e-01	1.945918500423431396e-01	1.696266680955886841e-01	7.679601907730102539e-01	-2.412727028131484985e-01	4.723140597343444824e-01	-1.215125173330307007e-01	2.742257416248321533e-01	-1.763442307710647583e-01	-3.000869154930114746e-01	2.612606883049011230e-01	6.367894262075424194e-02	2.265955060720443726e-01	-3.922778367996215820e-02	-3.636982440948486328e-01	-1.841668635606765747e-01	-6.145166978240013123e-02	-2.483187466859817505e-01	-3.043557889759540558e-02	-9.889356791973114014e-02	1.683039069175720215e-01	-2.815373837947845459e-01	-4.719049036502838135e-01	-5.477026700973510742e-01	2.205713093280792236e-01
-2.507985830307006836e-01	-7.012065052986145020e-01	1.496842950582504272e-01	-1.507007889449596405e-02	-1.713840961456298828e-01	2.018913626670837402e-02	3.697944059967994690e-02	-2.545081079006195068e-01	1.330601125955581665e-01	1.813646256923675537e-01	4.313448071479797363e-02	-2.398576140403747559e-01	2.963819913566112518e-02	-2.403166331350803375e-02	1.548115164041519165e-01	1.007289960980415344e-01	5.612946674227714539e-02	-4.861140251159667969e-02	-3.646786883473396301e-02	-2.856963872909545898e-02	5.659071728587150574e-02	-1.987472474575042725e-01	-1.086222529411315918e-01	5.086976289749145508e-01	1.159221380949020386e-01	1.302625089883804321e-01	3.598355688154697418e-03	1.560961306095123291e-01	3.947298228740692139e-01	4.019423723220825195e-01	9.688838385045528412e-03	4.730506241321563721e-01	-4.149136692285537720e-02	1.339871585369110107e-01	-2.447517216205596924e-01	-1.537611782550811768e-01	2.253360114991664886e-02	-1.201339066028594971e-01	3.337398171424865723e-01	-2.981729507446289062e-01	3.772260844707489014e-01	-2.272893637418746948e-01	-1.305816024541854858e-01	-3.659711033105850220e-02	4.445928707718849182e-02	7.520172595977783203e-01	-2.936300039291381836e-01	2.094564735889434814e-01	9.065869264304637909e-03	-1.912232935428619385e-01	-7.151742279529571533e-02	1.690894961357116699e-01	2.593804001808166504e-01	-4.496774971485137939e-01	-3.167341649532318115e-02	-1.457744389772415161e-01	4.074358567595481873e-02	3.554025292396545410e-01	-8.904204517602920532e-02	-2.741815149784088135e-01	9.889817982912063599e-02	-2.111978232860565186e-01	1.140990406274795532e-01	2.405173033475875854e-01	1.790445148944854736e-01	-2.428066283464431763e-01	-3.007552027702331543e-01	5.562097951769828796e-02	2.694369992241263390e-03	-1.081498414278030396e-01	1.069780960679054260e-01	-3.661265969276428223e-01	-2.414539456367492676e-01	4.148918390274047852e-01	1.553522497415542603e-01	-2.868623435497283936e-01	6.767347455024719238e-02	8.465898782014846802e-02	2.682616710662841797e-01	3.067753016948699951e-01	-9.764596074819564819e-02	3.519349396228790283e-01	1.286801844835281372e-01	-1.195201873779296875e-01	7.584723830223083496e-02	-2.977854013442993164e-01	1.123742479830980301e-02	-2.528939209878444672e-02	-5.887666344642639160e-02	-1.550652980804443359e-01	1.633663326501846313e-01	6.037177145481109619e-02	-3.140613138675689697e-01	5.814992189407348633e-01	-1.244753971695899963e-01	1.319499164819717407e-01	-1.168523579835891724e-01	-1.989633142948150635e-01	-1.529841572046279907e-01	-6.541779637336730957e-02	-5.300351977348327637e-01	5.050482749938964844e-01	2.595415711402893066e-02	-6.088424846529960632e-02	1.195893809199333191e-01	1.238209456205368042e-01	-2.117408812046051025e-01	1.414416283369064331e-01	5.989225208759307861e-02	-2.042031735181808472e-01	1.703739017248153687e-01	-3.809767961502075195e-01	-2.397461086511611938e-01	4.653370082378387451e-01	5.818482637405395508e-01	2.648357450962066650e-01	-3.453842923045158386e-02	-1.000623926520347595e-01	-1.002801954746246338e-02	-1.658067852258682251e-01	-1.768211573362350464e-01	4.420590586960315704e-03	-5.549417734146118164e-01	-2.812539637088775635e-01	-3.212239742279052734e-01	-3.462218344211578369e-01	-2.175289690494537354e-01	-3.476679027080535889e-01
-2.464371621608734131e-01	-3.855215609073638916e-01	-3.389253281056880951e-03	-2.446260116994380951e-02	-2.430531084537506104e-01	2.100477926433086395e-03	1.614834368228912354e-01	-1.699613183736801147e-01	-3.704857528209686279e-01	1.267548054456710815e-01	-7.464262247085571289e-01	-2.828125655651092529e-01	-1.685645431280136108e-01	-1.725841909646987915e-01	-7.922474294900894165e-02	-4.834808707237243652e-01	-1.890962123870849609e-01	3.606468811631202698e-02	-1.671309955418109894e-02	6.479726731777191162e-02	2.438043616712093353e-02	3.795182332396507263e-02	-1.557144224643707275e-01	4.570077657699584961e-01	1.959696263074874878e-01	-2.753928601741790771e-01	1.183091998100280762e-01	2.238442599773406982e-01	-5.358497798442840576e-02	5.083425641059875488e-01	-7.854640483856201172e-02	3.991009593009948730e-01	4.047362133860588074e-02	4.022403806447982788e-02	3.678165078163146973e-01	-2.824582755565643311e-01	-4.500390291213989258e-01	-1.077900603413581848e-01	5.343242287635803223e-01	3.456448316574096680e-01	-2.986414544284343719e-02	2.691983245313167572e-02	1.482924073934555054e-01	-1.368275582790374756e-01	-3.188458383083343506e-01	2.297490090131759644e-01	1.570907682180404663e-01	2.263036817312240601e-01	-4.632652997970581055e-01	-9.181852638721466064e-02	-2.878722548484802246e-01	-6.661610305309295654e-02	-3.477287590503692627e-01	-7.177804708480834961e-01	-5.479579567909240723e-01	-1.174367442727088928e-01	-3.851040080189704895e-02	-1.840485818684101105e-02	-2.380870878696441650e-01	-1.518539339303970337e-01	1.317675504833459854e-02	-1.404654532670974731e-01	-1.144030168652534485e-01	-9.167314320802688599e-02	-1.032695546746253967e-01	-3.423620462417602539e-01	6.123689189553260803e-02	4.062882438302040100e-02	1.605061441659927368e-01	2.368686646223068237e-01	2.714934647083282471e-01	1.891088038682937622e-01	-1.528766006231307983e-01	2.871221601963043213e-01	-1.323865503072738647e-01	-3.235332965850830078e-01	-1.289633214473724365e-01	-1.299131065607070923e-01	-1.608656197786331177e-01	2.168900668621063232e-01	-4.698127508163452148e-02	-3.110218644142150879e-01	2.945314645767211914e-01	-2.244071960449218750e-01	1.213309541344642639e-01	1.270609255880117416e-02	-1.037212014198303223e-01	1.557147316634654999e-02	-1.210181415081024170e-01	-4.572001397609710693e-01	2.241529971361160278e-01	-2.951210439205169678e-01	-2.427048087120056152e-01	9.225883334875106812e-02	-3.252524416893720627e-03	-2.287452369928359985e-01	-2.749500274658203125e-01	-1.312886625528335571e-01	-1.429989784955978394e-01	-9.841030463576316833e-03	-4.342623651027679443e-01	7.733292132616043091e-02	-4.171943068504333496e-01	-1.175780408084392548e-02	-2.170988321304321289e-01	-4.287146776914596558e-02	-2.590498924255371094e-01	3.147304654121398926e-01	-4.464185237884521484e-02	-2.980645559728145599e-02	4.298818483948707581e-02	-1.619578152894973755e-01	3.279285505414009094e-02	-2.870648913085460663e-02	2.139182090759277344e-01	5.997229218482971191e-01	-1.489386409521102905e-01	-4.564543813467025757e-02	-1.261712014675140381e-01	1.009181961417198181e-01	2.674422264099121094e-01	1.717609614133834839e-01	-3.647170066833496094e-01	-1.437973827123641968e-01	3.544868901371955872e-02	-1.039353162050247192e-01	-2.126263231039047241e-01	7.415990531444549561e-02
-1.129554137587547302e-01	1.159982383251190186e-01	-6.338518112897872925e-02	-1.580117791891098022e-01	-1.577094495296478271e-01	1.445972174406051636e-01	4.592225328087806702e-02	-1.960043162107467651e-01	-1.833787113428115845e-01	9.549145400524139404e-02	4.640228301286697388e-02	-1.367418169975280762e-01	1.803200840950012207e-01	-7.685486972332000732e-02	2.588502168655395508e-01	1.214980408549308777e-01	7.759489864110946655e-02	-1.023645699024200439e-01	-1.119326874613761902e-01	-2.442213473841547966e-03	2.622503340244293213e-01	-2.975245751440525055e-02	1.241712272167205811e-01	-9.313887357711791992e-02	-4.888161644339561462e-02	6.828743219375610352e-02	-1.097197905182838440e-01	3.728936612606048584e-01	1.179597228765487671e-01	2.799142003059387207e-01	-1.492950413376092911e-02	2.370031550526618958e-03	2.584180831909179688e-01	-5.157531425356864929e-02	1.730736345052719116e-01	6.154488772153854370e-02	3.684114292263984680e-02	1.545208226889371872e-02	5.581299960613250732e-02	-2.273754179477691650e-01	3.020721971988677979e-01	2.060823887586593628e-01	1.502330973744392395e-02	-1.733894497156143188e-01	2.772809937596321106e-02	-1.051697805523872375e-01	-9.513637423515319824e-02	-1.935421079397201538e-01	1.310239825397729874e-02	6.664255261421203613e-02	-4.556898027658462524e-02	2.271929010748863220e-02	-2.844764888286590576e-01	1.375306844711303711e-01	-2.011945694684982300e-01	-4.757918044924736023e-02	5.048921331763267517e-02	-1.154810041189193726e-01	7.443808764219284058e-02	-1.017126142978668213e-01	-1.381489485502243042e-01	1.001894548535346985e-01	-1.362070292234420776e-01	-1.557555943727493286e-01	1.953737288713455200e-01	-2.613126039505004883e-01	3.890749812126159668e-02	-5.599041935056447983e-03	3.400673568248748779e-01	8.307132869958877563e-02	3.011495471000671387e-01	-1.046426501125097275e-02	2.818519473075866699e-01	-1.334936264902353287e-02	8.503773808479309082e-02	-2.147186249494552612e-01	-2.668925821781158447e-01	4.118364751338958740e-01	-2.750467061996459961e-01	-7.881264388561248779e-02	-1.505953371524810791e-01	3.036575317382812500e-01	-2.746453881263732910e-02	1.423315107822418213e-01	1.976208090782165527e-01	-2.294459566473960876e-02	2.206108719110488892e-01	6.232982128858566284e-02	5.284291505813598633e-02	1.318865176290273666e-02	-1.110999099910259247e-02	-1.334609389305114746e-01	-5.322450888343155384e-04	1.209640577435493469e-01	-2.504925429821014404e-02	-1.766796708106994629e-01	-2.208400964736938477e-01	-1.410678327083587646e-01	-1.256360560655593872e-01	-1.924054920673370361e-01	-7.565440144389867783e-03	2.570227980613708496e-01	-2.905635535717010498e-01	-3.889143839478492737e-02	2.883065864443778992e-02	1.359488517045974731e-01	1.171305123716592789e-02	1.936461031436920166e-02	-6.096191704273223877e-02	1.843915879726409912e-01	-2.157432734966278076e-01	2.737421393394470215e-01	-1.383252292871475220e-01	-3.963924348354339600e-01	1.042294055223464966e-01	1.003932580351829529e-01	2.523140013217926025e-01	-4.794866964221000671e-02	-1.111821457743644714e-01	-3.790672495961189270e-02	-9.952368587255477905e-02	-4.411419332027435303e-01	-1.218005791306495667e-01	2.956929206848144531e-01	1.736140847206115723e-01	-3.300564885139465332e-01	-3.795560002326965332e-01	-6.876274943351745605e-02
-9.814255684614181519e-02	1.219824235886335373e-02	-4.410311207175254822e-02	3.851380571722984314e-02	9.660115838050842285e-02	-1.078321039676666260e-01	3.843937516212463379e-01	-9.215809404850006104e-02	-1.564837694168090820e-01	-2.018886208534240723e-01	2.354407310485839844e-01	-1.165683120489120483e-01	3.352075517177581787e-01	2.306063175201416016e-01	-2.461045384407043457e-01	2.474999129772186279e-01	8.661574125289916992e-02	1.487478017807006836e-01	-7.042822986841201782e-02	-3.102891445159912109e-01	2.135086208581924438e-01	1.604275894351303577e-03	3.956240713596343994e-01	6.320426613092422485e-02	2.616858184337615967e-01	-4.676697552204132080e-01	-1.811566352844238281e-01	3.319922834634780884e-03	5.507313013076782227e-01	4.631490707397460938e-01	4.823576286435127258e-02	-3.998260200023651123e-01	6.698957830667495728e-02	1.480591148138046265e-01	4.807383120059967041e-01	4.353144019842147827e-02	-2.271951436996459961e-01	1.632760167121887207e-01	-9.995333850383758545e-03	-2.390113025903701782e-01	1.337974220514297485e-01	3.216580152511596680e-01	9.795419871807098389e-03	-2.924974560737609863e-01	2.754301726818084717e-01	2.092932611703872681e-01	-5.837237462401390076e-02	-4.689607024192810059e-02	2.474730759859085083e-01	-7.657056301832199097e-02	1.214984804391860962e-01	2.721162438392639160e-01	2.327941358089447021e-01	5.574788525700569153e-02	-5.582656264305114746e-01	1.026809215545654297e-01	-3.028155267238616943e-01	-2.848249673843383789e-01	2.385486811399459839e-01	-2.109961956739425659e-01	-5.411482974886894226e-02	5.178622901439666748e-02	2.051900476217269897e-01	4.672029614448547363e-02	1.471536010503768921e-01	-9.694315493106842041e-02	-1.246711537241935730e-01	4.028481617569923401e-02	-2.401050031185150146e-01	-1.676058322191238403e-01	2.999361753463745117e-01	-4.521209299564361572e-01	-3.558495938777923584e-01	-2.483280003070831299e-02	5.759865045547485352e-02	-2.042005807161331177e-01	-1.466114223003387451e-01	-8.197984099388122559e-02	-1.757711768150329590e-01	-1.507638543844223022e-01	-9.047621488571166992e-02	-1.271699368953704834e-01	-4.585753008723258972e-02	-9.156872332096099854e-02	1.632291823625564575e-01	-1.491512730717658997e-02	-1.767925769090652466e-01	-1.151391118764877319e-01	-9.764485806226730347e-02	-2.142583131790161133e-01	-9.939429583027958870e-04	-6.091395020484924316e-02	-7.548268139362335205e-02	9.887325763702392578e-02	4.088523238897323608e-02	-3.724417388439178467e-01	2.359389811754226685e-01	2.199544608592987061e-01	-2.089828103780746460e-01	3.005646467208862305e-01	1.168860569596290588e-01	5.482540279626846313e-02	-7.343102246522903442e-02	-3.027673959732055664e-01	-8.762552402913570404e-03	-1.555465441197156906e-02	-1.676724106073379517e-01	-1.068919003009796143e-01	-3.020959533751010895e-02	-5.657254457473754883e-01	-2.435084879398345947e-01	-1.286410391330718994e-01	-1.680660694837570190e-01	1.046010255813598633e-01	7.818783074617385864e-02	1.107976585626602173e-01	3.726220428943634033e-01	-2.121214270591735840e-01	8.558160811662673950e-02	3.419740796089172363e-01	3.631712496280670166e-02	1.356963068246841431e-01	-3.353385999798774719e-02	4.031967818737030029e-01	1.517744660377502441e-01	-1.614761650562286377e-01	-9.356277436017990112e-02	3.435788154602050781e-01
-8.575220406055450439e-02	-9.808536618947982788e-02	-2.038883268833160400e-01	8.477021940052509308e-03	-1.282255947589874268e-01	4.161402583122253418e-02	-1.634948551654815674e-01	2.177130579948425293e-01	-2.481686323881149292e-01	-1.910965889692306519e-01	2.749370336532592773e-01	-4.165761470794677734e-01	4.898294806480407715e-01	3.091143071651458740e-01	-4.237249493598937988e-01	3.765271008014678955e-01	7.636037468910217285e-02	1.565954685211181641e-01	1.002900302410125732e-01	-3.922164440155029297e-01	-9.522154182195663452e-02	-1.814607232809066772e-01	2.038952335715293884e-02	-9.007568657398223877e-02	-8.892303332686424255e-03	-4.899937212467193604e-01	-1.475437730550765991e-01	1.476991325616836548e-01	5.197904109954833984e-01	2.452013194561004639e-01	-3.046620823442935944e-02	-4.032807946205139160e-01	2.282537668943405151e-01	-1.020276546478271484e-01	4.403975605964660645e-01	1.294539719820022583e-01	-1.293355673551559448e-01	-6.823886185884475708e-02	2.295186668634414673e-01	-1.676453351974487305e-01	2.460006922483444214e-01	4.478208124637603760e-01	1.061233952641487122e-01	-1.744303554296493530e-01	-2.929541766643524170e-01	2.828620374202728271e-01	-6.222716998308897018e-03	-1.376551538705825806e-01	1.488837897777557373e-01	8.471000008285045624e-03	1.552219986915588379e-01	2.073915302753448486e-01	3.567820191383361816e-01	1.237395703792572021e-01	-2.490087449550628662e-01	1.023871824145317078e-01	-1.978986561298370361e-01	-2.935468256473541260e-01	1.381365060806274414e-01	-5.195780470967292786e-02	-5.234773457050323486e-02	1.355997025966644287e-01	1.528898999094963074e-02	7.005051523447036743e-02	4.795680940151214600e-02	-9.706027060747146606e-02	-3.247439116239547729e-02	-1.040659248828887939e-01	-1.848005354404449463e-01	-1.715240329504013062e-01	1.427363604307174683e-01	-2.073368281126022339e-01	-3.644060194492340088e-01	9.454627521336078644e-03	-9.622152149677276611e-02	-3.265167176723480225e-01	-3.105455636978149414e-01	1.590431481599807739e-01	6.858212407678365707e-03	1.339274644851684570e-02	6.712132692337036133e-02	-9.260397404432296753e-02	9.641613811254501343e-02	1.700136512517929077e-01	2.028390318155288696e-01	-1.572882086038589478e-01	-8.696845918893814087e-02	-5.057623609900474548e-02	-2.935221493244171143e-01	-2.120467573404312134e-01	8.538289926946163177e-03	1.030666604638099670e-01	-3.613031506538391113e-01	1.549489200115203857e-01	3.059999831020832062e-02	-3.955444097518920898e-01	2.796536087989807129e-01	6.599145382642745972e-02	-2.736854553222656250e-01	2.082680165767669678e-01	-5.842586513608694077e-03	-1.345894038677215576e-01	1.135589480400085449e-01	3.593206778168678284e-02	-4.695694148540496826e-02	-7.183580100536346436e-02	-9.960634261369705200e-02	5.532992538064718246e-03	1.557810755912214518e-04	3.307551518082618713e-02	-1.768019795417785645e-01	1.113028749823570251e-01	-2.204774767160415649e-01	6.472679227590560913e-02	6.191983120515942574e-04	4.830521345138549805e-02	3.855946063995361328e-01	-1.054702326655387878e-01	8.157052844762802124e-02	3.700907230377197266e-01	2.972588315606117249e-02	8.989021182060241699e-02	-2.762300074100494385e-01	4.098965227603912354e-01	3.808120638132095337e-02	-2.509914897382259369e-02	-1.994811296463012695e-01	1.065436191856861115e-02
-9.002099186182022095e-02	-4.788985848426818848e-02	-2.213102281093597412e-01	1.331657916307449341e-01	1.072047725319862366e-01	2.025103271007537842e-01	1.610591560602188110e-01	4.627682641148567200e-02	-5.718168020248413086e-01	-1.006689146161079407e-01	3.356662988662719727e-01	-3.723000884056091309e-01	2.105465382337570190e-01	2.368265837430953979e-01	-1.589867472648620605e-01	2.550902068614959717e-01	8.195284008979797363e-02	2.607011422514915466e-02	1.067871227860450745e-02	2.235529944300651550e-02	2.019783295691013336e-02	-1.749967411160469055e-02	8.875890821218490601e-02	2.012754976749420166e-01	1.456836313009262085e-01	-2.911265492439270020e-01	-2.191691547632217407e-01	-1.902384459972381592e-01	5.452909469604492188e-01	4.342759549617767334e-01	1.966501921415328979e-01	-1.793972700834274292e-01	-1.102850064635276794e-01	-1.627970635890960693e-01	5.484090447425842285e-01	3.878333270549774170e-01	-2.033199071884155273e-01	2.902333624660968781e-02	-1.275490969419479370e-02	-2.249160557985305786e-01	1.656145900487899780e-01	2.603763043880462646e-01	-6.920547038316726685e-02	-3.855780661106109619e-01	-6.111177150160074234e-03	6.732008606195449829e-02	1.048490405082702637e-02	2.072124779224395752e-01	9.647987782955169678e-02	2.219957560300827026e-01	-8.257100731134414673e-02	1.369284987449645996e-01	8.206170750781893730e-04	-7.973799109458923340e-02	-3.235405981540679932e-01	2.525267601013183594e-01	-1.790772825479507446e-01	-2.131820768117904663e-01	1.937502473592758179e-01	-2.846190333366394043e-01	1.356731504201889038e-01	2.707117935642600060e-03	2.635119296610355377e-02	-1.219672337174415588e-01	1.255461275577545166e-01	-4.066535830497741699e-01	-1.971943378448486328e-01	-4.688907414674758911e-02	-1.294122934341430664e-01	-1.752487868070602417e-01	-1.432674378156661987e-01	-3.730814754962921143e-01	-6.567918062210083008e-01	-1.990806758403778076e-01	3.234090507030487061e-01	-2.194056808948516846e-01	-2.536609768867492676e-01	-1.671403795480728149e-01	-5.585683975368738174e-03	-1.564157605171203613e-01	-4.369242489337921143e-02	-8.194042742252349854e-02	2.426054626703262329e-01	-1.421975195407867432e-01	2.174331694841384888e-01	-6.886912137269973755e-02	-5.574524868279695511e-03	-1.251841038465499878e-01	-1.940011829137802124e-01	-2.359763979911804199e-01	-7.622900605201721191e-02	2.282656356692314148e-02	2.708303742110729218e-03	3.224977850914001465e-01	-9.883432090282440186e-02	-1.114452704787254333e-01	1.594877094030380249e-01	-3.282930701971054077e-03	-4.467333555221557617e-01	2.522670924663543701e-01	3.725397884845733643e-01	-5.421151965856552124e-02	2.833763062953948975e-01	-2.669041156768798828e-01	7.682616263628005981e-02	1.629219800233840942e-01	-1.923693120479583740e-01	1.203786656260490417e-01	1.012571752071380615e-01	7.642834633588790894e-02	-3.455308377742767334e-01	-1.408051699399948120e-02	-9.343458712100982666e-02	-1.419565677642822266e-01	2.042950093746185303e-01	2.995790913701057434e-02	2.865524888038635254e-01	-7.383762300014495850e-02	6.986057758331298828e-02	2.370647937059402466e-01	-5.960790440440177917e-02	2.063706368207931519e-01	-5.392768979072570801e-02	3.834544122219085693e-01	3.661190718412399292e-02	8.590258657932281494e-02	-1.806033775210380554e-02	2.065711319446563721e-01
-1.692270636558532715e-01	1.203731000423431396e-01	-3.450684845447540283e-01	2.501478195190429688e-01	-6.850962340831756592e-02	1.448490377515554428e-02	3.621645271778106689e-02	8.454466611146926880e-02	-2.456499338150024414e-01	-5.313334614038467407e-02	3.353220596909523010e-02	-1.742992103099822998e-01	9.285765700042247772e-03	2.780404686927795410e-01	-1.450879033654928207e-02	6.646875739097595215e-01	1.057067960500717163e-01	-1.188940182328224182e-01	2.137746959924697876e-01	-1.875682733952999115e-02	-1.733706742525100708e-01	2.183849550783634186e-02	3.701829016208648682e-01	-4.173146933317184448e-02	9.394372999668121338e-02	-4.919706284999847412e-01	-1.591545790433883667e-01	1.342741996049880981e-01	3.840914666652679443e-01	3.287730515003204346e-01	3.271546959877014160e-01	-3.837251067161560059e-01	1.884281486272811890e-01	-1.892871856689453125e-01	7.015881538391113281e-01	5.402585491538047791e-02	-3.086665570735931396e-01	1.801003366708755493e-01	3.115188777446746826e-01	-2.921370565891265869e-01	3.228123784065246582e-01	1.531020998954772949e-01	-8.069059997797012329e-02	-6.056365743279457092e-02	-1.727298945188522339e-01	2.438839524984359741e-01	3.549862653017044067e-02	1.567891985177993774e-01	2.064007669687271118e-01	1.795610636472702026e-01	2.672321796417236328e-01	3.526489436626434326e-01	3.698534565046429634e-04	4.872908443212509155e-02	-8.951307088136672974e-02	-2.367578819394111633e-02	-3.566266298294067383e-01	-9.210458397865295410e-02	3.018129169940948486e-01	-7.638182491064071655e-03	6.272448599338531494e-02	-1.040036827325820923e-01	9.600897878408432007e-02	3.500211536884307861e-01	1.615794450044631958e-01	6.607525050640106201e-02	-2.777100503444671631e-01	1.186470165848731995e-01	-4.953261315822601318e-01	-2.108523696660995483e-01	-1.193406283855438232e-01	-3.810944855213165283e-01	-4.610669016838073730e-01	-5.415837168693542480e-01	1.924477070569992065e-01	2.062725089490413666e-02	-3.215694725513458252e-01	-2.869183123111724854e-01	1.427221596240997314e-01	-2.910423874855041504e-01	-2.443775981664657593e-01	-2.581817507743835449e-01	9.497624635696411133e-02	2.248144298791885376e-01	-7.833211123943328857e-02	-2.603038251399993896e-01	-2.014003098011016846e-01	-8.429641276597976685e-02	-1.635346859693527222e-01	6.158493459224700928e-02	-1.290528774261474609e-01	1.539566367864608765e-01	2.017744444310665131e-02	2.086264342069625854e-01	-2.067486047744750977e-01	-2.643091380596160889e-01	-2.792633771896362305e-01	3.099195845425128937e-02	-2.798114418983459473e-01	2.344015240669250488e-01	1.155382022261619568e-01	-2.921237982809543610e-02	3.562192618846893311e-02	-5.443055182695388794e-02	-2.054356932640075684e-01	1.300240308046340942e-01	1.757965534925460815e-01	-4.840539395809173584e-02	-8.112692274153232574e-03	-1.248622834682464600e-01	-2.794342935085296631e-01	2.497432082891464233e-01	-2.189671844244003296e-01	-7.893008738756179810e-02	3.550708591938018799e-01	3.879414126276969910e-02	2.698659002780914307e-01	2.380482666194438934e-02	-4.444758296012878418e-01	2.811802327632904053e-01	2.017862051725387573e-01	4.912128299474716187e-02	-1.011866778135299683e-01	3.823316097259521484e-01	-4.833911545574665070e-03	-9.128113836050033569e-02	-1.266048382967710495e-02	3.060313761234283447e-01
9.221763466484844685e-04	7.657888531684875488e-02	-1.800111383199691772e-01	1.668037963099777699e-03	3.914212435483932495e-02	8.078347891569137573e-02	1.321668028831481934e-01	1.424757838249206543e-01	-1.424358934164047241e-01	-1.628715097904205322e-01	9.104764461517333984e-02	-8.692283928394317627e-02	3.447423279285430908e-01	8.679989725351333618e-02	1.048014461994171143e-01	2.872912287712097168e-01	5.897310376167297363e-02	1.737985163927078247e-01	-5.365553312003612518e-03	-1.871757507324218750e-01	1.897105872631072998e-01	2.194814980030059814e-01	2.053516507148742676e-01	1.059999540448188782e-01	2.035782039165496826e-01	-4.171736240386962891e-01	8.785522542893886566e-03	-1.385314296931028366e-02	5.143176317214965820e-01	2.841508388519287109e-01	-2.102360427379608154e-01	-1.503590792417526245e-01	1.281509399414062500e-01	-2.405290752649307251e-01	2.807403206825256348e-01	7.022983580827713013e-02	-2.713781595230102539e-02	-1.781399548053741455e-01	1.493085324764251709e-01	-2.686462104320526123e-01	1.742508709430694580e-01	3.839526474475860596e-01	-4.092316702008247375e-02	-3.510595262050628662e-01	1.198215857148170471e-01	3.206459879875183105e-01	-4.923864081501960754e-02	2.457499951124191284e-01	2.609794139862060547e-01	2.180420979857444763e-02	6.109477207064628601e-02	4.059337675571441650e-01	7.866702228784561157e-02	3.508943691849708557e-02	-4.504212439060211182e-01	1.002625282853841782e-02	-3.865104317665100098e-01	-2.344242930412292480e-01	3.340465128421783447e-01	8.767504245042800903e-02	2.314737737178802490e-01	1.079282909631729126e-01	1.657766401767730713e-01	2.302324324846267700e-01	1.824945658445358276e-01	-4.563713073730468750e-02	-7.356254756450653076e-02	5.455164611339569092e-02	-2.228438258171081543e-01	-3.152038753032684326e-01	-5.999454483389854431e-02	-2.530610561370849609e-01	-3.446558117866516113e-01	1.247685849666595459e-01	1.953433454036712646e-01	-3.113277852535247803e-01	-1.141187101602554321e-01	1.570075303316116333e-01	-6.110740825533866882e-02	-2.268329560756683350e-01	9.601880609989166260e-02	-1.342655718326568604e-01	-1.195715554058551788e-02	7.142195943742990494e-03	9.305211156606674194e-02	-9.688191115856170654e-02	-8.903714269399642944e-02	-4.644491244107484818e-03	-2.019262611865997314e-01	8.680232614278793335e-02	-4.698003083467483521e-02	5.851230397820472717e-02	-1.588359624147415161e-01	7.445644587278366089e-02	-1.249406412243843079e-01	-2.213881909847259521e-01	-8.667973428964614868e-02	6.285110116004943848e-02	-2.137916535139083862e-01	2.393357157707214355e-01	1.790303550660610199e-02	-3.215353935956954956e-02	2.554132975637912750e-02	-2.997741699218750000e-01	-1.297734677791595459e-01	1.129796653985977173e-01	2.566293440759181976e-02	-4.817691445350646973e-02	-9.794823080301284790e-02	-3.117665946483612061e-01	-1.678445637226104736e-01	-1.287362128496170044e-01	-1.446213722229003906e-01	2.340697348117828369e-01	1.622014194726943970e-01	6.521441787481307983e-02	3.042150437831878662e-01	-7.883896678686141968e-02	-3.935542702674865723e-02	3.139176964759826660e-01	-2.525502815842628479e-02	7.061786949634552002e-02	-1.243207454681396484e-01	3.682970106601715088e-01	3.244141340255737305e-01	-2.076627612113952637e-01	7.775022648274898529e-03	2.049148231744766235e-01
2.454400956630706787e-01	-1.869533360004425049e-01	-2.564025521278381348e-01	1.691443622112274170e-01	-2.801823616027832031e-01	7.631027698516845703e-02	1.221989020705223083e-01	2.607810869812965393e-02	-4.316505789756774902e-01	-2.713730633258819580e-01	9.879449754953384399e-02	-5.621759220957756042e-02	-1.061572581529617310e-01	1.384256184101104736e-01	9.481242299079895020e-02	4.617731869220733643e-01	1.288546063005924225e-02	-5.071003735065460205e-02	-2.709708809852600098e-01	-1.562207341194152832e-01	-4.376953840255737305e-02	2.296836487948894501e-02	1.750068962574005127e-01	1.027152016758918762e-01	2.323675602674484253e-01	-1.312764286994934082e-01	-3.364880383014678955e-01	1.743821352720260620e-01	4.805494248867034912e-01	-1.153149306774139404e-01	1.148279309272766113e-01	-3.651417493820190430e-01	-1.773506030440330505e-02	-1.311379969120025635e-01	6.311606168746948242e-01	-2.074736505746841431e-01	-3.120252192020416260e-01	2.576428651809692383e-01	9.361278265714645386e-02	-4.383132979273796082e-02	1.939069330692291260e-01	3.283810615539550781e-01	-8.551006019115447998e-02	-2.186541408300399780e-01	1.927216351032257080e-01	1.963003277778625488e-01	1.769365072250366211e-01	1.875636279582977295e-01	3.985628485679626465e-01	-1.671326346695423126e-03	-2.409494109451770782e-02	3.318874537944793701e-01	1.062643006443977356e-01	-1.963270157575607300e-01	-4.176808893680572510e-01	1.379795223474502563e-01	-4.535578936338424683e-02	-7.772754877805709839e-02	-1.532264500856399536e-01	5.864710081368684769e-03	3.037291169166564941e-01	9.831000119447708130e-02	2.463988512754440308e-01	1.503013074398040771e-01	6.878582388162612915e-02	-1.617342531681060791e-01	-3.670515120029449463e-01	-4.429630637168884277e-01	-1.266417652368545532e-01	1.972543597221374512e-01	1.046695709228515625e-01	3.156076744198799133e-02	-4.998777508735656738e-01	-1.091258972883224487e-01	1.052875816822052002e-01	-2.081356197595596313e-01	-1.082499921321868896e-01	1.387829482555389404e-01	1.680449694395065308e-01	-2.598324716091156006e-01	-8.238082379102706909e-02	-3.075531125068664551e-01	-1.603350974619388580e-02	2.676908969879150391e-01	7.712621986865997314e-02	-3.065296411514282227e-01	-4.308374524116516113e-01	-2.051274180412292480e-01	-1.657342612743377686e-01	2.353182062506675720e-03	-1.176887825131416321e-01	1.871235370635986328e-01	-1.813767403364181519e-01	2.138474732637405396e-01	-2.164590954780578613e-01	-6.515600085258483887e-01	-2.111019939184188843e-02	-2.317272573709487915e-01	-2.336664199829101562e-01	1.578164398670196533e-01	1.794313490390777588e-01	3.020749688148498535e-01	2.378243505954742432e-01	-1.159226447343826294e-01	-2.320581525564193726e-01	3.735687732696533203e-01	-2.885611914098262787e-02	-8.210769295692443848e-02	1.954170316457748413e-01	-2.267365902662277222e-01	-4.113001227378845215e-01	2.159872949123382568e-01	-2.647322416305541992e-01	-2.659433782100677490e-01	1.576102674007415771e-01	-3.373980894684791565e-02	4.423339664936065674e-01	1.050487607717514038e-01	1.985590904951095581e-02	1.800259351730346680e-01	-3.729132935404777527e-02	2.278790771961212158e-01	-1.872585415840148926e-01	2.109318673610687256e-01	4.083143547177314758e-02	-2.296002507209777832e-01	-9.959997236728668213e-02	-1.780375391244888306e-01
-2.845833301544189453e-01	-8.678550273180007935e-02	1.123037040233612061e-01	1.176382750272750854e-01	3.362570703029632568e-01	-9.076282382011413574e-02	-3.394485116004943848e-01	1.247511580586433411e-01	-1.020776405930519104e-01	5.416237935423851013e-02	-2.428913116455078125e-02	-3.522800281643867493e-02	3.704077303409576416e-01	9.517247788608074188e-03	-9.828599542379379272e-02	1.866066902875900269e-01	2.872057557106018066e-01	1.674020439386367798e-01	-8.345656096935272217e-02	-2.344416230916976929e-01	-1.047791615128517151e-01	2.725283801555633545e-02	2.601674497127532959e-01	1.713281571865081787e-01	-1.363102346658706665e-01	8.327981084585189819e-02	-2.523664534091949463e-01	2.701009213924407959e-01	-4.353256821632385254e-01	3.464709222316741943e-01	1.440665423870086670e-01	1.589138992130756378e-02	6.478057801723480225e-02	4.428415000438690186e-02	2.729561924934387207e-01	2.127908766269683838e-01	5.806660652160644531e-02	-1.280189007520675659e-01	2.870820164680480957e-01	-3.976331055164337158e-01	-1.729659289121627808e-01	1.147075966000556946e-01	2.584423422813415527e-01	-4.752392321825027466e-02	-1.504726558923721313e-01	2.828597724437713623e-01	-3.866691258735954762e-04	-2.411398887634277344e-01	-6.491436064243316650e-02	5.534840747714042664e-03	-1.540792360901832581e-02	-3.672328591346740723e-02	2.231673151254653931e-01	-3.120242953300476074e-01	-7.462300658226013184e-01	-2.713755965232849121e-01	-1.819634735584259033e-01	-7.425019051879644394e-03	-2.884899377822875977e-01	-1.332726180553436279e-01	1.376648340374231339e-02	1.826097071170806885e-01	-3.985066339373588562e-02	3.064126968383789062e-01	6.407413631677627563e-02	-4.260919094085693359e-01	-2.541563510894775391e-01	6.702221184968948364e-02	-2.463066726922988892e-01	-5.595945715904235840e-01	-2.603647410869598389e-01	-9.577368199825286865e-02	-2.202517241239547729e-01	4.347479343414306641e-01	3.145061433315277100e-02	-1.683853268623352051e-01	8.586305379867553711e-02	5.914049744606018066e-01	1.098832935094833374e-01	-3.423578143119812012e-01	9.329438954591751099e-02	-2.414066940546035767e-01	-1.293413043022155762e-01	2.382284998893737793e-01	-2.583354711532592773e-01	1.350005567073822021e-01	1.126775369048118591e-01	2.393702268600463867e-01	-2.162597626447677612e-01	6.451840698719024658e-02	9.090584516525268555e-02	-3.703037798404693604e-01	-4.581237435340881348e-01	4.550066590309143066e-01	-9.613648056983947754e-02	-8.990672230720520020e-02	-2.624047100543975830e-01	3.039880655705928802e-02	-2.544215023517608643e-01	-3.274301299825310707e-03	-6.283623725175857544e-02	2.620704174041748047e-01	5.205920934677124023e-01	2.215120345354080200e-01	2.797436527907848358e-02	3.429588675498962402e-01	2.385201603174209595e-01	-1.322151161730289459e-03	-4.348075687885284424e-01	8.011721819639205933e-02	-1.369381546974182129e-01	-4.972927644848823547e-02	3.189848363399505615e-01	-1.840347647666931152e-01	3.579338192939758301e-01	2.921320199966430664e-01	4.277883172035217285e-01	5.097501561976969242e-04	1.089140102267265320e-01	-1.502730101346969604e-01	-1.110121831297874451e-01	-4.607279896736145020e-01	-3.482787311077117920e-01	-4.069379568099975586e-01	-3.348430395126342773e-01	-3.709482252597808838e-01	1.232821270823478699e-01	-3.480719327926635742e-01
-2.507937550544738770e-01	-3.473411202430725098e-01	-7.657819986343383789e-02	-7.184126228094100952e-02	8.891114592552185059e-02	9.437881410121917725e-02	-4.397594928741455078e-01	2.258782237768173218e-01	-2.328082472085952759e-01	-5.428526178002357483e-02	4.506536573171615601e-02	1.040999144315719604e-01	-3.071376085281372070e-01	5.420818924903869629e-01	2.373662032186985016e-02	4.400788247585296631e-02	2.046632617712020874e-01	-2.054762244224548340e-01	3.826633691787719727e-01	-5.091609358787536621e-01	-8.067670464515686035e-02	-3.323550820350646973e-01	2.042907625436782837e-01	1.556203663349151611e-01	-3.090131282806396484e-01	-1.054006814956665039e-01	2.069807201623916626e-01	-2.272409647703170776e-01	1.512022316455841064e-01	-1.186340898275375366e-01	4.085539877414703369e-01	3.235816061496734619e-01	1.493063569068908691e-01	3.614978864789009094e-02	-1.096175797283649445e-02	4.008109867572784424e-02	6.131320074200630188e-02	1.401397734880447388e-01	4.234140515327453613e-01	4.820077419281005859e-01	2.769004404544830322e-01	-5.544303059577941895e-01	-2.489326335489749908e-02	-2.254443913698196411e-01	-4.523221850395202637e-01	2.908015549182891846e-01	7.990185171365737915e-02	2.949527800083160400e-01	3.333330452442169189e-01	8.299416303634643555e-02	3.981822729110717773e-01	2.027725577354431152e-01	-5.547307804226875305e-02	1.223537512123584747e-02	1.717738211154937744e-01	-1.199190504848957062e-02	8.854629844427108765e-02	-1.430580914020538330e-01	-2.860604822635650635e-01	1.821678876876831055e-01	-2.080197073519229889e-02	1.285570114850997925e-01	1.418296098709106445e-01	-6.674632430076599121e-03	6.200194954872131348e-01	-3.667491376399993896e-01	1.362441387027502060e-02	1.846753805875778198e-02	5.468902587890625000e-01	-4.936180710792541504e-01	-1.890336424112319946e-01	3.077082931995391846e-01	-3.265823721885681152e-01	-3.973979502916336060e-02	4.702202975749969482e-02	-6.462680697441101074e-01	8.562842756509780884e-02	-9.090323001146316528e-02	-3.213135004043579102e-01	-4.831065982580184937e-02	3.009801544249057770e-02	1.104502845555543900e-02	2.763682007789611816e-01	8.117232471704483032e-02	-1.049254387617111206e-01	-3.233948647975921631e-01	-1.023728251457214355e-01	1.971157640218734741e-01	1.045595929026603699e-01	-2.468263953924179077e-01	2.754789963364601135e-02	-1.008274555206298828e-01	1.298442780971527100e-01	-3.165543973445892334e-01	-3.657209575176239014e-01	-4.074057638645172119e-01	9.860675781965255737e-02	4.167826175689697266e-01	-3.028077781200408936e-01	3.300926387310028076e-01	-6.374554336071014404e-02	1.097814068198204041e-01	-1.373670250177383423e-01	3.203063085675239563e-02	2.579153887927532196e-02	3.615571558475494385e-01	-3.119468092918395996e-01	-2.969602644443511963e-01	1.518212854862213135e-01	-8.334730751812458038e-03	-1.319211814552545547e-02	-5.595970153808593750e-02	7.418787572532892227e-03	-1.451387405395507812e-01	3.383890688419342041e-01	1.543140113353729248e-01	-3.390532359480857849e-02	-1.946813166141510010e-01	3.105344176292419434e-01	-1.116727516055107117e-01	-5.043385550379753113e-02	7.180032879114151001e-02	-1.213960945606231689e-01	1.773592382669448853e-01	7.625247538089752197e-02	-6.575835347175598145e-01	-1.439276486635208130e-01	1.421270519495010376e-01
1.022829581052064896e-02	1.133287250995635986e-01	-2.638599574565887451e-01	-3.548191115260124207e-02	-1.467745602130889893e-01	2.980395555496215820e-01	-2.761010229587554932e-01	1.125553101301193237e-01	-1.026651561260223389e-01	4.354799091815948486e-01	-1.124948915094137192e-02	4.762660712003707886e-02	2.325014621019363403e-01	-1.311847736360505223e-04	-2.295754700899124146e-01	8.121466636657714844e-02	1.787022799253463745e-01	9.815995395183563232e-02	1.219544187188148499e-02	1.674090921878814697e-01	1.834009885787963867e-01	-3.378750011324882507e-02	5.290314555168151855e-01	-3.778300061821937561e-02	-3.756031394004821777e-02	-1.827792525291442871e-01	1.628879755735397339e-01	1.400791406631469727e-01	2.985517680644989014e-01	4.038129746913909912e-01	3.639802932739257812e-01	4.112601652741432190e-02	-8.819916099309921265e-02	-5.388735979795455933e-02	2.203547060489654541e-01	-2.746628224849700928e-01	-6.759111583232879639e-02	1.474178284406661987e-01	8.213434368371963501e-02	-1.758344322443008423e-01	2.591738104820251465e-01	3.878823518753051758e-01	1.536052823066711426e-01	-2.357038110494613647e-01	-4.335812926292419434e-01	3.168913125991821289e-01	-1.670309454202651978e-01	-1.390700191259384155e-01	1.554524451494216919e-01	8.439499884843826294e-02	-2.648960351943969727e-01	1.586016565561294556e-01	-1.435349434614181519e-01	-1.021580174565315247e-01	2.683002054691314697e-01	7.278551347553730011e-03	4.967313632369041443e-02	1.947973370552062988e-01	1.312319338321685791e-01	-1.734692603349685669e-01	1.323926746845245361e-01	-3.610154986381530762e-02	1.426697224378585815e-01	2.380881160497665405e-01	4.111741483211517334e-01	-2.352106273174285889e-01	-1.500940024852752686e-01	4.507651925086975098e-02	5.503549426794052124e-02	-2.567579448223114014e-01	2.121399939060211182e-01	-1.559894829988479614e-01	-1.083325818181037903e-01	1.526278555393218994e-01	-2.459511160850524902e-01	-1.008533015847206116e-01	2.074071764945983887e-02	-3.102629072964191437e-02	1.317641437053680420e-01	-5.525459647178649902e-01	-4.705186188220977783e-02	2.322168834507465363e-02	4.280562102794647217e-01	1.618951261043548584e-01	-2.108423225581645966e-02	-2.244078665971755981e-01	3.316994607448577881e-01	-8.656225353479385376e-02	-9.118912369012832642e-02	1.861709654331207275e-01	7.706101238727569580e-02	-1.533096730709075928e-01	-7.654418796300888062e-02	3.876111209392547607e-01	-1.340554468333721161e-02	6.941350549459457397e-02	-1.073527336120605469e-01	-8.682656288146972656e-02	-4.009211361408233643e-01	1.022806763648986816e-02	7.775505632162094116e-02	6.633675843477249146e-02	-2.340279817581176758e-01	-2.367650121450424194e-01	2.717074155807495117e-01	5.568002462387084961e-01	1.184541881084442139e-01	3.283357992768287659e-02	3.680143952369689941e-01	3.738566115498542786e-02	-1.198369041085243225e-01	-1.321223471313714981e-02	2.066686600446701050e-01	1.068055257201194763e-01	-7.215620577335357666e-02	-4.452278092503547668e-02	-2.414105460047721863e-03	3.516056388616561890e-02	-1.677547991275787354e-01	-3.192882612347602844e-02	-7.243668287992477417e-02	-1.821266561746597290e-01	1.236460730433464050e-01	4.822617471218109131e-01	1.516584753990173340e-01	6.253317696973681450e-04	-6.110290884971618652e-01	6.871414929628372192e-02
7.870795577764511108e-02	5.207306146621704102e-02	-4.340285360813140869e-01	-3.613795638084411621e-01	-2.789782881736755371e-01	2.543875575065612793e-01	-1.284246146678924561e-01	6.309822201728820801e-02	-1.545848846435546875e-01	4.311421215534210205e-01	-1.063963025808334351e-01	3.684615343809127808e-02	3.241213858127593994e-01	4.018224030733108521e-02	-1.554651707410812378e-01	1.509945243597030640e-01	1.752773225307464600e-01	-6.107893958687782288e-02	-1.221729964017868042e-01	1.736310720443725586e-01	5.571299046277999878e-02	3.003302030265331268e-03	5.507836341857910156e-01	-1.289244890213012695e-01	1.518759876489639282e-01	-1.606290489435195923e-01	1.372304111719131470e-01	2.071414440870285034e-01	9.171430021524429321e-02	5.935945510864257812e-01	3.281214535236358643e-01	-3.734658006578683853e-03	-4.202135652303695679e-02	-5.022791028022766113e-02	3.080497980117797852e-01	-7.271124422550201416e-02	8.015342056751251221e-02	5.283559113740921021e-02	7.798721641302108765e-02	-1.129094734787940979e-01	2.162975817918777466e-01	1.688306331634521484e-01	6.185569614171981812e-02	-1.343934386968612671e-01	-1.477761417627334595e-01	2.028618603944778442e-01	-2.287721931934356689e-01	-1.970976591110229492e-01	1.342532336711883545e-01	3.474741056561470032e-02	-3.174226284027099609e-01	2.795380353927612305e-01	-3.065676689147949219e-01	-9.307172149419784546e-02	1.179716140031814575e-01	8.851098269224166870e-02	3.649338334798812866e-02	1.117630153894424438e-01	2.757343351840972900e-01	-1.885223239660263062e-01	-1.132797971367835999e-01	4.010999947786331177e-02	4.454294741153717041e-01	2.003902792930603027e-01	2.163548767566680908e-01	-2.232811003923416138e-01	-3.393619656562805176e-01	1.036204323172569275e-01	-1.075148954987525940e-02	-2.404142767190933228e-01	3.857661187648773193e-01	-2.001933753490447998e-01	-6.906963884830474854e-02	1.676916182041168213e-01	-1.027509272098541260e-01	1.253803968429565430e-01	-1.067233681678771973e-01	-1.480161398649215698e-01	8.420245349407196045e-02	-4.748468995094299316e-01	4.259900003671646118e-02	6.785310804843902588e-02	2.902489304542541504e-01	5.808486789464950562e-02	2.388704568147659302e-02	-1.077118664979934692e-01	2.496462762355804443e-01	-3.171268999576568604e-01	-3.882882893085479736e-01	1.633868515491485596e-01	7.402893155813217163e-02	-3.275667130947113037e-01	-5.787591636180877686e-02	3.570678830146789551e-01	1.012828946113586426e-01	5.842127278447151184e-02	-4.299810156226158142e-02	2.793164178729057312e-02	-4.508687257766723633e-01	3.551843762397766113e-02	1.838528178632259369e-02	2.382786246016621590e-03	-3.063036203384399414e-01	-2.986440658569335938e-01	1.735062599182128906e-01	4.327416121959686279e-01	-1.317833513021469116e-01	5.928783863782882690e-02	2.737510502338409424e-01	5.367603898048400879e-02	-1.055711805820465088e-01	-1.806225627660751343e-02	4.166438281536102295e-01	-8.885750174522399902e-02	1.029463484883308411e-01	-4.977969080209732056e-02	-6.222442537546157837e-02	7.292953878641128540e-02	-1.983363330364227295e-01	-5.880701169371604919e-02	-9.219077974557876587e-02	-2.082876116037368774e-01	-4.670395515859127045e-03	4.929125905036926270e-01	7.822100818157196045e-02	2.327542454004287720e-01	-3.252412378787994385e-01	8.782859146595001221e-02
-4.043778777122497559e-01	1.201885193586349487e-01	1.872372031211853027e-01	-1.010648086667060852e-01	-2.516379058361053467e-01	-4.106690883636474609e-01	-4.390155076980590820e-01	6.443557143211364746e-02	1.439443975687026978e-01	-2.199956588447093964e-02	-4.156863689422607422e-01	-7.394506782293319702e-02	8.797191828489303589e-02	5.329663306474685669e-02	2.255926579236984253e-01	-1.046628504991531372e-01	3.456775248050689697e-01	1.263436377048492432e-01	8.511387743055820465e-03	2.037275731563568115e-01	-9.816937893629074097e-02	4.353562295436859131e-01	1.866812109947204590e-01	3.822353184223175049e-01	-7.761198282241821289e-02	-7.922375202178955078e-01	1.348242163658142090e-01	5.296296998858451843e-02	7.880601882934570312e-01	-1.266163736581802368e-01	1.905152201652526855e-01	-1.456955075263977051e-01	1.522419452667236328e-01	7.940713316202163696e-02	3.245166242122650146e-01	8.250220865011215210e-02	-1.142302826046943665e-01	-5.397620797157287598e-01	-1.093048378825187683e-01	-3.124430961906909943e-02	-3.756856918334960938e-01	7.369644939899444580e-02	3.989420533180236816e-01	-2.597161233425140381e-01	-2.459483742713928223e-01	-1.131086573004722595e-01	-3.746028542518615723e-01	3.626050353050231934e-01	-2.278551310300827026e-01	5.332978367805480957e-01	2.107646018266677856e-01	-8.309514075517654419e-02	-3.295013010501861572e-01	-2.023158073425292969e-01	-1.827461570501327515e-01	1.245915591716766357e-01	-5.649685114622116089e-02	5.763021484017372131e-02	-1.342002451419830322e-01	-4.776993393898010254e-01	1.801079213619232178e-01	-3.849080530926585197e-03	2.833223938941955566e-01	1.721853762865066528e-01	4.563051462173461914e-01	-2.803345620632171631e-01	-2.822545468807220459e-01	1.721410006284713745e-01	2.680606245994567871e-01	-2.060142755508422852e-01	1.542097926139831543e-01	-4.256020188331604004e-01	-2.554914355278015137e-01	1.655917316675186157e-01	-2.262706160545349121e-01	4.869860708713531494e-01	-2.141672670841217041e-01	-5.959533900022506714e-02	-1.438677310943603516e-01	-3.344320952892303467e-01	-2.877710461616516113e-01	2.468068301677703857e-01	3.343233838677406311e-02	2.641481459140777588e-01	-2.747250795364379883e-01	-1.535534765571355820e-02	-8.708699606359004974e-03	-2.981103956699371338e-01	-1.796820461750030518e-01	-3.161583542823791504e-01	4.721261262893676758e-01	1.726562827825546265e-01	2.457662522792816162e-01	2.468889802694320679e-01	2.085634768009185791e-01	-8.413615077733993530e-02	3.144739866256713867e-01	1.541961729526519775e-02	-2.501486539840698242e-01	2.277702838182449341e-01	-6.451913714408874512e-01	3.354556262493133545e-01	2.139979787170886993e-02	-1.940908730030059814e-01	-1.262799650430679321e-01	2.817907333374023438e-01	9.289175271987915039e-03	-5.008696578443050385e-03	-6.470797210931777954e-02	4.661448672413825989e-02	-1.757460981607437134e-01	2.983351051807403564e-01	1.625295542180538177e-02	-7.046778220683336258e-03	2.074667513370513916e-01	-3.106297850608825684e-01	-4.202585220336914062e-01	2.287846803665161133e-01	4.506917595863342285e-01	3.635998815298080444e-02	1.205837056040763855e-01	-1.282013058662414551e-01	7.878684997558593750e-02	3.414855301380157471e-01	-1.755620688199996948e-01	-6.725458428263664246e-03	3.146754205226898193e-01	1.006401181221008301e-01
-2.227876037359237671e-01	1.770125776529312134e-01	-8.852656185626983643e-02	7.073860615491867065e-02	-1.737772673368453979e-01	-2.166765481233596802e-01	-2.385352402925491333e-01	-2.454162091016769409e-01	-1.971772313117980957e-01	-4.673014581203460693e-01	-3.787636384367942810e-02	-2.663960121572017670e-02	1.864670068025588989e-01	-1.180599033832550049e-01	1.144283544272184372e-02	6.670811772346496582e-02	-1.938335001468658447e-01	4.041274785995483398e-01	-3.110126256942749023e-01	-3.905924782156944275e-02	-9.510695189237594604e-02	-6.158359348773956299e-02	3.371104300022125244e-01	2.389589548110961914e-01	-3.189211487770080566e-01	-1.175233200192451477e-01	-1.627860516309738159e-01	-9.250769391655921936e-03	1.091624125838279724e-01	4.210340082645416260e-01	-1.539571210741996765e-02	4.159094393253326416e-01	1.155566945672035217e-01	-1.439901441335678101e-01	6.332514882087707520e-01	8.875795453786849976e-02	4.544107019901275635e-01	-1.250792015343904495e-02	2.977688312530517578e-01	-1.843409091234207153e-01	8.785822987556457520e-02	-2.366417646408081055e-01	-2.057429403066635132e-02	3.651344478130340576e-01	-2.307685017585754395e-01	1.368399262428283691e-01	-9.343578666448593140e-02	-1.875468492507934570e-01	3.134565055370330811e-01	4.647065699100494385e-02	-2.979950308799743652e-01	1.860087811946868896e-01	2.410085350275039673e-01	-1.783100217580795288e-01	2.253406941890716553e-01	-4.996634647250175476e-02	1.026126220822334290e-01	-1.158966571092605591e-01	-5.017114430665969849e-02	-3.196286261081695557e-01	1.446599960327148438e-01	2.892596423625946045e-01	-1.380526572465896606e-01	2.183564901351928711e-01	8.271143585443496704e-02	5.766303092241287231e-02	-1.173802316188812256e-01	5.911573171615600586e-01	8.998365700244903564e-02	1.165470704436302185e-01	3.839193582534790039e-01	5.259089171886444092e-03	-2.195651084184646606e-02	1.562936753034591675e-01	2.259042263031005859e-01	-2.725033462047576904e-01	1.743463426828384399e-01	4.158484637737274170e-01	2.595753669738769531e-01	-5.677025020122528076e-02	2.762290462851524353e-02	-1.334340963512659073e-02	2.398509383201599121e-01	-3.237204253673553467e-01	-9.014027193188667297e-03	-1.599377691745758057e-01	-1.165091153234243393e-02	-3.487713038921356201e-01	-9.905678033828735352e-02	-1.511353999376296997e-01	-9.444273263216018677e-02	6.034923717379570007e-02	2.755905389785766602e-01	2.967235147953033447e-01	-4.482067003846168518e-02	-4.538599774241447449e-02	-1.975519806146621704e-01	-3.118447959423065186e-01	-4.300463795661926270e-01	2.683188617229461670e-01	-1.525397896766662598e-01	-2.771075069904327393e-01	1.005658581852912903e-01	3.468554839491844177e-02	-1.190289407968521118e-01	5.127394199371337891e-01	-4.427795857191085815e-02	4.641488194465637207e-01	-3.771535754203796387e-01	-2.290400564670562744e-01	5.899417772889137268e-02	-1.999318413436412811e-02	4.625869691371917725e-01	-3.172390535473823547e-02	2.234257161617279053e-01	-9.361865930259227753e-03	-1.770653724670410156e-01	1.910873502492904663e-01	2.621277272701263428e-01	2.739257216453552246e-01	-3.746883869171142578e-01	-5.088574886322021484e-01	9.357244707643985748e-03	5.094384551048278809e-01	1.642073690891265869e-01	-3.991569578647613525e-02	-3.116600215435028076e-01	-1.613954901695251465e-01
-5.293904244899749756e-02	-1.045278385281562805e-01	-1.965591609477996826e-01	-5.663152039051055908e-02	-1.388144940137863159e-01	1.790945380926132202e-01	-1.694150716066360474e-01	-3.127956017851829529e-02	-1.513832956552505493e-01	-1.085794810205698013e-02	-1.663257926702499390e-01	-1.674259901046752930e-01	2.851679176092147827e-02	1.122371852397918701e-01	1.742270886898040771e-01	1.830606907606124878e-01	-1.407461762428283691e-01	-1.982494443655014038e-01	2.240977808833122253e-02	2.607931196689605713e-01	1.035261303186416626e-01	-5.108096450567245483e-02	2.350728064775466919e-01	-2.705641388893127441e-01	8.552513271570205688e-02	-1.521832048892974854e-01	-2.993064522743225098e-01	9.673158824443817139e-02	-1.557326782494783401e-02	2.725742459297180176e-01	-6.180733442306518555e-02	9.076976031064987183e-02	1.068680658936500549e-01	-4.472731053829193115e-01	2.271536588668823242e-01	-8.443510532379150391e-02	-9.345476329326629639e-02	-1.566566824913024902e-01	-1.653970032930374146e-02	1.614806801080703735e-01	2.350612282752990723e-01	-3.257130086421966553e-02	2.550419978797435760e-02	1.249725371599197388e-01	1.865442544221878052e-01	1.953293532133102417e-01	9.480360150337219238e-02	-8.913687616586685181e-02	-1.811009794473648071e-01	1.133783310651779175e-01	1.296442598104476929e-01	-3.972863852977752686e-01	-2.900331020355224609e-01	-9.422869980335235596e-02	-3.793078660964965820e-02	1.498238891363143921e-01	4.220101609826087952e-02	-4.276579916477203369e-01	-7.718796283006668091e-02	-1.573979109525680542e-01	-1.070242896676063538e-01	9.768519550561904907e-02	1.290227919816970825e-01	9.154794388450682163e-04	3.292952179908752441e-01	-2.071557044982910156e-01	1.026901695877313614e-02	7.365134358406066895e-02	-3.011095821857452393e-01	-2.330453395843505859e-01	5.815364047884941101e-02	7.263909280300140381e-02	2.288254350423812866e-01	1.845596283674240112e-01	6.205850467085838318e-02	-2.491261363029479980e-01	-6.860441714525222778e-02	2.333220690488815308e-01	-1.633512526750564575e-01	8.666101843118667603e-02	-6.246957555413246155e-02	1.233132705092430115e-01	-7.204470224678516388e-03	2.032534331083297729e-01	1.003314182162284851e-01	1.554415971040725708e-01	2.031077742576599121e-01	4.589710757136344910e-02	1.697613894939422607e-01	-2.067412249743938446e-02	1.170896291732788086e-01	4.056782275438308716e-02	1.769179403781890869e-01	4.772752895951271057e-02	-2.079459428787231445e-01	5.940359085798263550e-02	1.667901575565338135e-01	2.571572065353393555e-01	-2.250664532184600830e-01	-2.660089917480945587e-02	-2.159719541668891907e-02	7.126939296722412109e-02	-2.160543948411941528e-02	-5.943474173545837402e-02	2.780385911464691162e-01	1.691459864377975464e-01	-4.848375543951988220e-02	-3.684648312628269196e-03	6.061362102627754211e-02	-7.336098235100507736e-03	-2.790721952915191650e-01	2.332122027873992920e-01	1.814109385013580322e-01	8.841597288846969604e-02	4.588155075907707214e-02	4.689518734812736511e-02	-7.206025719642639160e-02	6.115631014108657837e-02	1.320582479238510132e-01	1.910811364650726318e-01	-1.026224694214761257e-03	5.529032275080680847e-02	-3.009110391139984131e-01	-1.490700095891952515e-01	-1.140167489647865295e-01	6.672336161136627197e-02	-1.274534151889383793e-03	-2.970373034477233887e-01
1.524273008108139038e-01	-3.069598674774169922e-01	6.824213266372680664e-02	-4.249861538410186768e-01	-5.059324577450752258e-02	-1.275179982185363770e-01	-2.894268035888671875e-01	-8.803950995206832886e-02	5.157518386840820312e-02	4.879649877548217773e-01	-6.177432090044021606e-02	1.840450912714004517e-01	2.440252341330051422e-02	-3.518383800983428955e-01	1.654377281665802002e-01	-5.447843298316001892e-02	-1.652400344610214233e-01	-1.407788246870040894e-01	2.379310131072998047e-02	2.871879339218139648e-01	9.086171537637710571e-02	-8.547768741846084595e-02	2.357679307460784912e-01	-1.496999114751815796e-01	-2.971026301383972168e-02	-1.264592707157135010e-01	-2.539886832237243652e-01	3.624795675277709961e-01	-1.267881393432617188e-01	3.444841802120208740e-01	2.679497301578521729e-01	4.158517420291900635e-01	1.041109338402748108e-01	-1.111883968114852905e-01	1.744366288185119629e-01	-1.247376110404729843e-02	-1.059977188706398010e-01	2.262752801179885864e-01	1.746645271778106689e-01	-1.479808986186981201e-01	-3.081463277339935303e-02	2.909530699253082275e-01	1.556072831153869629e-01	-1.700273305177688599e-01	-4.800956547260284424e-01	5.566869974136352539e-01	-8.909007534384727478e-03	9.145559370517730713e-02	-1.677473932504653931e-01	1.288083940744400024e-01	2.711381912231445312e-01	6.851046532392501831e-02	8.586944639682769775e-02	2.352976649999618530e-01	1.634442210197448730e-01	-2.218897789716720581e-01	-2.106576859951019287e-01	-1.003400534391403198e-01	3.022700315341353416e-03	2.114060968160629272e-01	-5.368371494114398956e-03	3.241239860653877258e-02	-1.754440665245056152e-01	1.636247634887695312e-01	1.675901934504508972e-02	-5.949630588293075562e-02	-4.166141450405120850e-01	-9.185239672660827637e-02	3.815258443355560303e-01	-1.832607686519622803e-01	3.730285465717315674e-01	1.289962977170944214e-01	-1.160992830991744995e-01	5.579952001571655273e-01	4.643514007329940796e-02	2.179905772209167480e-01	-5.806530267000198364e-02	3.937091529369354248e-01	2.312762141227722168e-01	-5.844435691833496094e-01	-3.327211439609527588e-01	1.418279707431793213e-01	6.057085990905761719e-01	7.899358123540878296e-02	-2.363007515668869019e-01	3.872428555041551590e-03	-6.032658368349075317e-02	5.998921394348144531e-02	-3.056112527847290039e-01	-5.489441156387329102e-01	1.695668399333953857e-01	6.231210008263587952e-02	-3.668618798255920410e-01	3.971521854400634766e-01	-1.406924426555633545e-01	5.826609581708908081e-02	3.741840124130249023e-01	1.287490874528884888e-01	-4.651989042758941650e-01	2.244621813297271729e-01	9.266316145658493042e-02	1.319102048873901367e-01	-1.386025398969650269e-01	9.657012671232223511e-02	1.052322983741760254e-01	4.194885492324829102e-01	6.368086487054824829e-02	-2.212155163288116455e-01	-8.114348351955413818e-02	2.205673605203628540e-01	5.608258023858070374e-02	-1.035317480564117432e-01	1.839543431997299194e-01	-2.894440591335296631e-01	2.373959720134735107e-01	1.409776955842971802e-01	8.013561367988586426e-02	2.322438210248947144e-01	4.359089136123657227e-01	1.372665464878082275e-01	-1.843400746583938599e-01	-3.818369209766387939e-01	-1.447146683931350708e-01	-2.516316175460815430e-01	-3.260509669780731201e-02	-2.665712125599384308e-02	2.032276242971420288e-02	-2.268640324473381042e-02
1.129542738199234009e-01	-6.117772459983825684e-01	-4.589530453085899353e-02	-7.615761365741491318e-03	-3.370474576950073242e-01	-2.154575884342193604e-01	6.076755747199058533e-02	1.371434628963470459e-01	-1.266348063945770264e-01	-2.775333449244499207e-02	2.988930344581604004e-01	-3.526975587010383606e-02	4.623174667358398438e-02	-3.123408555984497070e-01	-1.221053600311279297e-01	1.493284702301025391e-01	1.128336880356073380e-02	2.764028310775756836e-01	1.762394607067108154e-01	2.503564655780792236e-01	1.563545763492584229e-01	3.256160914897918701e-01	3.682043552398681641e-01	9.834977798163890839e-03	4.128929972648620605e-01	6.778923422098159790e-02	-3.735981881618499756e-02	-2.942921221256256104e-01	2.878671698272228241e-02	2.467534393072128296e-01	1.580975502729415894e-01	1.033407673239707947e-01	-6.888411473482847214e-03	-1.284821182489395142e-01	-1.319095492362976074e-01	5.603944137692451477e-02	4.896430075168609619e-01	-3.559260070323944092e-02	-5.573663860559463501e-02	-2.198518514633178711e-01	-3.864728845655918121e-03	5.025391578674316406e-01	1.030730530619621277e-01	-3.166596964001655579e-02	-7.774837613105773926e-01	4.717746078968048096e-01	9.104181826114654541e-02	-8.188092708587646484e-01	2.359625883400440216e-02	4.913028478622436523e-01	8.438969403505325317e-02	1.056262180209159851e-01	-1.679676473140716553e-01	-6.412744522094726562e-01	1.602033972740173340e-01	9.015876799821853638e-02	1.456074863672256470e-01	1.039296090602874756e-01	3.522588014602661133e-01	8.130221813917160034e-02	-3.170597553253173828e-01	1.413307040929794312e-01	2.185075581073760986e-01	-8.583295345306396484e-02	4.700562730431556702e-02	8.321344852447509766e-02	-6.974918842315673828e-01	-2.277697920799255371e-01	-8.968877792358398438e-02	-1.332160532474517822e-01	4.669249057769775391e-01	-1.787059605121612549e-01	-3.147903382778167725e-01	4.851920604705810547e-01	-6.914678961038589478e-02	-6.336085498332977295e-02	-7.245051208883523941e-03	3.319411873817443848e-01	1.271670609712600708e-01	-8.130958676338195801e-02	5.670591443777084351e-02	-5.045412182807922363e-01	2.007925361394882202e-01	3.116759955883026123e-01	1.001509130001068115e-01	8.120767027139663696e-02	1.325639933347702026e-01	-3.744191527366638184e-01	7.280440628528594971e-02	-2.374573796987533569e-01	-3.919013310223817825e-03	-3.156976103782653809e-01	-2.909026145935058594e-01	5.491276383399963379e-01	-5.455478429794311523e-01	-1.906121969223022461e-01	-2.689419984817504883e-01	1.687707304954528809e-01	-4.591281116008758545e-01	3.554680943489074707e-01	-7.469714432954788208e-02	5.840455740690231323e-02	-4.225454628467559814e-01	-3.120193183422088623e-01	1.575871109962463379e-01	5.157412290573120117e-01	-4.062254354357719421e-02	5.008878558874130249e-02	1.179805863648653030e-02	3.819151818752288818e-01	7.272718101739883423e-02	-2.969663143157958984e-01	4.110821485519409180e-01	-1.053826063871383667e-01	1.427777409553527832e-01	3.397896289825439453e-01	-2.622226178646087646e-01	1.559383273124694824e-01	2.104000151157379150e-01	-2.000908553600311279e-02	-1.027194783091545105e-01	-2.845795154571533203e-01	-1.325804740190505981e-01	3.096532523632049561e-01	1.365378051996231079e-01	5.050334706902503967e-02	-3.757773935794830322e-01	2.100593596696853638e-02
2.926233112812042236e-01	-4.651636779308319092e-01	-5.434716939926147461e-01	-7.103666663169860840e-02	-2.673383429646492004e-02	6.546971946954727173e-02	-3.484391868114471436e-01	6.005065515637397766e-02	-2.113059461116790771e-01	-1.620508581399917603e-01	2.132029682397842407e-01	1.312916278839111328e-01	-2.309620976448059082e-01	9.065827727317810059e-02	1.835230886936187744e-01	-1.536712497472763062e-01	-3.828873857855796814e-02	-1.789122968912124634e-01	2.395637519657611847e-02	1.573692560195922852e-01	-2.052831500768661499e-01	8.638801425695419312e-02	3.789777308702468872e-02	3.396927416324615479e-01	-5.864806771278381348e-01	9.211875498294830322e-02	7.291403412818908691e-02	2.596783079206943512e-02	-2.332405894994735718e-01	2.166884839534759521e-01	5.494951829314231873e-02	6.601216271519660950e-03	1.218629851937294006e-01	-2.658097632229328156e-02	1.644468605518341064e-01	3.176394104957580566e-01	-1.808075159788131714e-01	2.961496710777282715e-01	2.885356247425079346e-01	-3.431427478790283203e-01	2.671867311000823975e-01	1.028845608234405518e-01	2.242449074983596802e-01	2.448854595422744751e-01	1.301534660160541534e-02	3.388877511024475098e-01	-1.036226972937583923e-01	-5.413460135459899902e-01	-3.885831236839294434e-01	-2.491971850395202637e-02	-2.276520989835262299e-02	1.310216933488845825e-01	-2.100193649530410767e-01	2.201995104551315308e-01	8.491083234548568726e-02	1.836602240800857544e-01	1.003935560584068298e-01	-2.130044437944889069e-02	-4.618728905916213989e-02	-1.282291412353515625e-01	-1.017556115984916687e-01	1.312792599201202393e-01	-1.392099708318710327e-01	1.547531336545944214e-01	3.931426629424095154e-02	8.754757791757583618e-02	-2.143024504184722900e-01	9.614557772874832153e-02	-2.507525682449340820e-01	-2.368394583463668823e-01	4.649134576320648193e-01	-2.908772826194763184e-01	-1.517170518636703491e-01	4.562741219997406006e-01	2.703638980165123940e-03	-3.985407948493957520e-01	-5.189808011054992676e-01	-2.111329138278961182e-01	3.262565657496452332e-02	-1.382336616516113281e-01	-3.549263775348663330e-01	7.624626904726028442e-02	-4.004197120666503906e-01	-2.557368576526641846e-01	-1.291621029376983643e-01	-5.915632937103509903e-03	-1.109080985188484192e-01	-7.379125803709030151e-02	-2.134262919425964355e-01	-2.924106419086456299e-01	1.986887902021408081e-01	-4.010594636201858521e-02	-1.332896798849105835e-01	1.143045574426651001e-01	-1.155649125576019287e-01	2.964731752872467041e-01	-1.203563064336776733e-01	-1.920134574174880981e-02	-6.448785066604614258e-01	-2.655547261238098145e-01	-2.801437675952911377e-01	3.685934245586395264e-01	-2.758815288543701172e-01	1.902988106012344360e-01	-4.521544277667999268e-01	5.459323152899742126e-02	2.610177993774414062e-01	-7.477620244026184082e-02	-1.540077030658721924e-01	7.675560656934976578e-03	-1.015787646174430847e-01	4.074516594409942627e-01	-2.424163371324539185e-01	-3.761610388755798340e-01	1.861452013254165649e-01	6.604097038507461548e-02	2.854797542095184326e-01	3.980899155139923096e-01	2.258859425783157349e-01	2.579616308212280273e-01	-2.924091517925262451e-01	4.536522328853607178e-01	-5.336819291114807129e-01	2.138947099447250366e-01	1.720318794250488281e-01	-8.186263032257556915e-03	-3.127458691596984863e-01	-6.649436801671981812e-02
-1.826734542846679688e-01	-2.783633470535278320e-01	-1.058280393481254578e-01	-2.543783485889434814e-01	-3.182711899280548096e-01	-2.801823914051055908e-01	-2.584091760218143463e-02	-9.130681306123733521e-02	1.959538310766220093e-01	-3.057579696178436279e-01	4.380590021610260010e-01	-1.354093998670578003e-01	2.774625122547149658e-01	6.282067298889160156e-02	1.770710498094558716e-01	2.325355410575866699e-01	-4.585548043251037598e-01	9.372280538082122803e-02	3.770075440406799316e-01	3.204016387462615967e-02	2.462309300899505615e-01	-5.913400650024414062e-02	1.470026075839996338e-01	-4.059935212135314941e-01	-7.978703826665878296e-02	-9.750740975141525269e-02	2.520705163478851318e-01	2.599675357341766357e-01	3.632188439369201660e-01	-3.256123960018157959e-01	-2.652324140071868896e-01	-4.066039621829986572e-01	6.803097575902938843e-02	-3.751619756221771240e-01	3.971309065818786621e-01	1.405915766954421997e-01	-8.823955804109573364e-02	-1.777145564556121826e-01	1.741431206464767456e-01	-2.459761053323745728e-01	-9.489275515079498291e-02	1.803181916475296021e-01	-3.341381847858428955e-01	1.605599075555801392e-01	-3.012962937355041504e-01	-2.709628641605377197e-02	-3.823275491595268250e-02	-2.903572283685207367e-02	-3.203970491886138916e-01	8.365526050329208374e-02	-7.129905372858047485e-02	-2.466645687818527222e-01	-4.413200020790100098e-01	2.584154903888702393e-01	-3.106787204742431641e-01	-2.483452260494232178e-01	-1.433787494897842407e-01	1.156277433037757874e-01	3.502767905592918396e-02	-3.548400998115539551e-01	8.886882662773132324e-02	-1.548530012369155884e-01	-3.490300849080085754e-02	6.883126497268676758e-01	1.535113751888275146e-01	-1.026856303215026855e-01	-1.950338992173783481e-05	1.566675901412963867e-01	1.115892976522445679e-01	2.000586539506912231e-01	-1.750403642654418945e-01	4.408276081085205078e-02	3.238662704825401306e-02	-2.914065718650817871e-01	1.683601737022399902e-01	-1.440342664718627930e-01	-2.839513123035430908e-01	-4.135224223136901855e-02	-1.786835044622421265e-01	1.709386855363845825e-01	-6.132736206054687500e-01	1.869527846574783325e-01	-7.141831796616315842e-03	1.737798005342483521e-01	-3.365260362625122070e-02	-1.648723185062408447e-01	-1.123684421181678772e-01	3.368639349937438965e-01	1.687922328710556030e-01	-2.804706096649169922e-01	-1.031233370304107666e-02	-9.625781327486038208e-02	-1.019852682948112488e-01	1.735651940107345581e-01	-7.182276248931884766e-02	-2.084369659423828125e-01	2.248732745647430420e-02	2.150766253471374512e-01	-7.096816301345825195e-01	3.101653456687927246e-01	-1.682456433773040771e-01	-1.851322948932647705e-01	3.590355813503265381e-02	-2.868083715438842773e-01	5.239285901188850403e-02	7.137322425842285156e-01	-8.031336963176727295e-02	4.249911010265350342e-02	-2.250423431396484375e-01	7.824946194887161255e-02	1.321678906679153442e-01	-3.110296726226806641e-01	1.199377179145812988e-01	2.100645452737808228e-01	-2.406349778175354004e-01	1.289789080619812012e-01	3.612357378005981445e-01	2.385368645191192627e-01	-3.020771145820617676e-01	9.560550004243850708e-02	-1.521032601594924927e-01	6.890887022018432617e-02	1.743174344301223755e-01	7.987256161868572235e-03	-2.140928432345390320e-02	4.783153533935546875e-02	-7.223315536975860596e-02	-3.436307907104492188e-01
-1.531927138566970825e-01	1.132870167493820190e-01	7.490070909261703491e-02	3.169121220707893372e-02	5.016752332448959351e-02	-1.395392138510942459e-02	2.366772480309009552e-02	-3.391634672880172729e-02	-3.824303150177001953e-01	-1.675619930028915405e-01	1.696933358907699585e-01	-2.358283549547195435e-01	8.610427379608154297e-02	3.109321743249893188e-02	-2.433237284421920776e-01	9.558562934398651123e-02	9.319656342267990112e-02	1.093588471412658691e-01	-2.404668927192687988e-01	-1.619247347116470337e-01	6.477098912000656128e-02	2.540945112705230713e-01	-2.545531140640377998e-03	5.284138023853302002e-02	-1.973923444747924805e-01	-9.816748648881912231e-02	5.859211087226867676e-02	5.411224812269210815e-02	2.492401748895645142e-01	1.954844295978546143e-01	-1.617407500743865967e-01	-8.745175600051879883e-02	9.192221611738204956e-02	5.312209948897361755e-02	2.521803081035614014e-01	3.141579777002334595e-02	-8.015379309654235840e-02	1.003987938165664673e-01	1.919849514961242676e-01	-3.290555477142333984e-01	-3.025362491607666016e-01	-1.676457226276397705e-01	-2.184258848428726196e-01	-5.460498481988906860e-02	-2.002157866954803467e-01	-1.657131686806678772e-02	2.265489660203456879e-02	-1.245038360357284546e-01	2.941405177116394043e-01	1.687758713960647583e-01	1.020572148263454437e-02	2.164774090051651001e-01	-5.606983304023742676e-01	2.243427336215972900e-01	-3.519397377967834473e-01	-1.773143261671066284e-01	-3.871694505214691162e-01	3.952296078205108643e-02	-2.555061876773834229e-01	-3.823922574520111084e-02	-2.543582916259765625e-01	-1.480863243341445923e-01	1.948558539152145386e-01	1.753230988979339600e-01	2.016490548849105835e-01	-2.803847789764404297e-01	-1.803334057331085205e-02	1.736774295568466187e-01	2.046282030642032623e-02	-2.096192240715026855e-01	-1.492111086845397949e-01	4.196418821811676025e-02	-1.320730336010456085e-02	2.109354138374328613e-01	-2.169572412967681885e-01	-3.217687904834747314e-01	4.576851427555084229e-02	1.496729999780654907e-01	-1.009385194629430771e-02	1.279326677322387695e-01	8.492663502693176270e-02	6.235769763588905334e-02	3.573707118630409241e-02	3.598355501890182495e-02	3.105123639106750488e-01	-4.452928006649017334e-01	3.551244139671325684e-01	1.635843217372894287e-01	2.195801287889480591e-01	2.758637769147753716e-03	-1.156216934323310852e-01	2.544551491737365723e-01	1.798384636640548706e-01	2.721405327320098877e-01	2.764652967453002930e-01	-2.752082347869873047e-01	7.101761549711227417e-02	1.615923941135406494e-01	-9.301782846450805664e-01	2.222545444965362549e-01	-5.329993963241577148e-01	-1.428142040967941284e-01	-3.034148178994655609e-02	-3.267715275287628174e-01	5.319018661975860596e-02	5.142446234822273254e-02	2.509046792984008789e-01	-1.368681043386459351e-01	-1.971592605113983154e-01	-9.870568662881851196e-02	6.986463069915771484e-02	-2.123103886842727661e-01	-1.625960022211074829e-01	-2.714502513408660889e-01	1.998954638838768005e-02	-1.908039115369319916e-02	8.725627511739730835e-02	7.240291237831115723e-01	2.026728093624114990e-01	1.980456709861755371e-01	5.226231738924980164e-02	-1.646936172619462013e-03	-7.749838382005691528e-02	3.386293649673461914e-01	-3.169690370559692383e-01	-2.107502967119216919e-01	-8.188992738723754883e-02	6.363342050462961197e-03
1.214033365249633789e-01	4.002659395337104797e-02	-3.400175869464874268e-01	1.875152736902236938e-01	1.931378245353698730e-01	-1.377168297767639160e-01	1.353964656591415405e-01	-4.080376029014587402e-01	-1.962728053331375122e-01	-5.730106234550476074e-01	-2.197595983743667603e-01	-4.715675115585327148e-02	-7.114260643720626831e-02	2.571667134761810303e-01	4.078001379966735840e-01	-3.983608260750770569e-02	-1.732736709527671337e-03	-5.500464141368865967e-02	-2.882667183876037598e-01	3.208315968513488770e-01	-2.381460219621658325e-01	3.784757852554321289e-01	-3.432977199554443359e-01	2.628986537456512451e-01	4.670952260494232178e-01	-4.871849343180656433e-02	-2.032505720853805542e-01	7.217579334974288940e-02	4.322139322757720947e-01	1.850801855325698853e-01	-6.367973983287811279e-02	1.734914034605026245e-01	-2.096349559724330902e-02	-1.582750976085662842e-01	1.121520549058914185e-01	-3.031576238572597504e-02	-2.769547700881958008e-01	1.188877150416374207e-01	-5.523176514543592930e-04	-1.156381610780954361e-02	-1.464920639991760254e-01	-1.118510961532592773e-01	3.232342004776000977e-01	7.407705485820770264e-02	-4.771372675895690918e-01	5.701490640640258789e-01	-4.883735999464988708e-02	-1.017447859048843384e-01	1.115269437432289124e-01	-1.108175441622734070e-01	1.518732011318206787e-01	-2.610468268394470215e-01	-2.454451918601989746e-01	-9.881579317152500153e-03	-2.096884548664093018e-01	-2.560484111309051514e-01	-1.588311195373535156e-01	2.230868488550186157e-01	5.633477494120597839e-02	-7.241501659154891968e-02	2.593244016170501709e-01	1.448837220668792725e-01	-4.894471168518066406e-02	4.987386465072631836e-01	3.462687134742736816e-01	-3.564673364162445068e-01	-1.695343554019927979e-01	2.981832921504974365e-01	-6.114190816879272461e-02	1.419286429882049561e-01	2.929288744926452637e-01	-4.164388179779052734e-01	-2.274203896522521973e-01	6.804610136896371841e-03	1.770960539579391479e-01	-2.037268579006195068e-01	-1.053218320012092590e-01	-4.878404736518859863e-01	-1.308163255453109741e-01	-6.826572120189666748e-02	-7.794690132141113281e-02	-7.652211189270019531e-02	-2.003945037722587585e-02	1.620684266090393066e-01	1.325908154249191284e-01	-3.031584024429321289e-01	2.745045721530914307e-01	-2.871158123016357422e-01	-1.410379260778427124e-01	-2.969679534435272217e-01	-5.170551538467407227e-01	-3.946154844015836716e-03	3.575259745121002197e-01	-1.519889086484909058e-01	-3.265364170074462891e-01	-7.194932550191879272e-02	-1.711046546697616577e-01	1.102074980735778809e+00	1.720504136756062508e-03	1.608603596687316895e-01	2.654223740100860596e-01	-2.107569277286529541e-01	-2.273611128330230713e-01	-2.905007898807525635e-01	-2.668990790843963623e-01	3.987480401992797852e-01	-2.173847854137420654e-01	1.341140121221542358e-01	-1.081077903509140015e-01	-9.753626585006713867e-02	3.334357142448425293e-01	-1.010225638747215271e-01	-8.394321054220199585e-02	-3.390887081623077393e-01	-1.561328023672103882e-01	3.487019538879394531e-01	2.186372429132461548e-01	-4.516052007675170898e-01	-3.842459917068481445e-01	2.848478034138679504e-02	-1.265642344951629639e-01	6.636065989732742310e-02	2.495605796575546265e-01	-4.453393220901489258e-01	-4.267157316207885742e-01	-4.260943233966827393e-01	-1.777577698230743408e-01	6.124370917677879333e-02
-2.237639576196670532e-01	1.393201500177383423e-01	1.752633452415466309e-01	2.040928751230239868e-01	-1.788756847381591797e-01	-5.201966762542724609e-01	-1.976385265588760376e-01	-1.430570632219314575e-01	1.448442190885543823e-01	-5.014461651444435120e-02	1.773759163916110992e-02	-4.450978338718414307e-01	-1.065019667148590088e-01	1.339360773563385010e-01	5.737711787223815918e-01	2.047232240438461304e-01	-2.108716517686843872e-01	4.607991874217987061e-02	-4.463875591754913330e-01	-6.301742792129516602e-02	1.071538180112838745e-01	1.794553399085998535e-01	1.589653342962265015e-01	1.628586649894714355e-01	6.822700500488281250e-01	1.278988718986511230e-01	1.563170403242111206e-01	5.937893390655517578e-01	1.286214888095855713e-01	-1.699186265468597412e-01	-1.226793136447668076e-02	1.115026138722896576e-02	-1.864115893840789795e-01	4.680434763431549072e-01	1.492627710103988647e-01	-2.698242068290710449e-01	4.757981300354003906e-01	2.895285487174987793e-01	1.713908314704895020e-01	3.029086291790008545e-01	-5.783748030662536621e-01	2.712777443230152130e-02	6.165509223937988281e-01	2.374250441789627075e-01	-2.248865813016891479e-01	2.241847850382328033e-02	1.284247636795043945e-01	-3.299996629357337952e-02	-3.192847669124603271e-01	-5.947105288505554199e-01	6.292633712291717529e-02	-1.522788964211940765e-02	5.404216796159744263e-02	-2.324443776160478592e-03	-9.472477249801158905e-03	7.361372560262680054e-02	-3.156384080648422241e-02	-2.743042707443237305e-01	-2.661131322383880615e-02	-2.773074805736541748e-01	1.848552227020263672e-01	5.224793031811714172e-02	-2.975213527679443359e-01	2.476004324853420258e-02	-4.778821393847465515e-02	-8.144810795783996582e-02	-3.734567761421203613e-01	6.394148468971252441e-01	4.048600494861602783e-01	1.696968823671340942e-01	2.948745787143707275e-01	-2.977745532989501953e-01	-9.161182641983032227e-01	8.820438385009765625e-02	-2.497219890356063843e-01	-1.167311891913414001e-01	-1.399522274732589722e-01	1.793980039656162262e-02	-2.361650206148624420e-02	2.218156456947326660e-01	1.343843936920166016e-01	-4.954606592655181885e-01	2.306615114212036133e-01	2.563035488128662109e-01	3.476469963788986206e-02	5.401281118392944336e-01	3.957830369472503662e-01	6.260457038879394531e-01	4.461919367313385010e-01	1.191234514117240906e-01	4.645741283893585205e-01	-1.637531444430351257e-02	1.334578394889831543e-01	1.805906295776367188e-01	-7.810173034667968750e-01	1.160597950220108032e-01	6.854378432035446167e-02	2.031808048486709595e-01	2.162853628396987915e-01	1.521604806184768677e-01	-6.241292357444763184e-01	5.777030065655708313e-02	-6.233223155140876770e-02	-1.172383204102516174e-01	2.313009500503540039e-01	1.510027945041656494e-01	1.093143895268440247e-01	-2.737822830677032471e-01	-8.404483795166015625e-01	4.224700331687927246e-01	-6.635250151157379150e-02	2.768297195434570312e-01	3.258154988288879395e-01	5.241996645927429199e-01	2.678076624870300293e-01	4.359707534313201904e-01	1.213185042142868042e-01	3.561462163925170898e-01	2.299304455518722534e-01	-2.426790073513984680e-02	2.896547913551330566e-01	-5.481571704149246216e-02	9.823589026927947998e-02	2.108262777328491211e-01	-6.692965328693389893e-02	-1.799624860286712646e-01	-3.718997538089752197e-01	-1.105039045214653015e-01
-5.285564064979553223e-01	-1.587595939636230469e-01	9.413344413042068481e-02	2.595356702804565430e-01	1.388305891305208206e-02	-6.488676667213439941e-01	-2.297101020812988281e-01	-6.631570309400558472e-02	-2.696742862462997437e-02	-2.089272588491439819e-01	6.295387446880340576e-02	-3.162699341773986816e-01	-1.430580914020538330e-01	1.629301011562347412e-01	6.013361215591430664e-01	-1.175566315650939941e-01	-3.177743554115295410e-01	2.575619816780090332e-01	3.382181525230407715e-01	2.438976019620895386e-01	2.583599984645843506e-01	4.078832268714904785e-01	2.005385756492614746e-01	6.300798058509826660e-02	6.332650780677795410e-01	-2.311579436063766479e-01	1.817381232976913452e-01	6.920796036720275879e-01	2.321001291275024414e-01	7.735171169042587280e-02	-1.012725941836833954e-02	3.660395145416259766e-01	-4.128112196922302246e-01	3.723972141742706299e-01	-1.057171151041984558e-01	-3.204310238361358643e-01	-8.916514366865158081e-02	6.000929474830627441e-01	7.332599759101867676e-01	5.434864386916160583e-02	-5.597653388977050781e-01	-2.422088086605072021e-01	6.882291287183761597e-02	1.743763089179992676e-01	-1.143303439021110535e-01	4.758916497230529785e-01	-3.461445868015289307e-01	-4.213662445545196533e-01	-2.403187751770019531e-01	-3.219868838787078857e-01	1.334497034549713135e-01	1.210476607084274292e-01	-2.023248933255672455e-02	-9.509338438510894775e-02	-1.134154573082923889e-01	1.968767642974853516e-01	-2.902820408344268799e-01	-2.152779996395111084e-01	-4.555886387825012207e-01	-1.591128557920455933e-01	-7.246428728103637695e-02	3.660935908555984497e-02	-7.230763882398605347e-02	1.205121129751205444e-01	-2.214602828025817871e-01	-2.710144817829132080e-01	-4.327303171157836914e-02	5.169497728347778320e-01	-1.621150821447372437e-01	1.903352588415145874e-01	2.504383027553558350e-01	-2.800101041793823242e-01	-2.626758813858032227e-01	-1.713732331991195679e-01	-1.947924792766571045e-01	-2.011235654354095459e-01	-1.594473868608474731e-01	-1.006755530834197998e-01	-3.444712758064270020e-01	2.301918566226959229e-01	1.178179010748863220e-01	-4.252738952636718750e-01	2.837507128715515137e-01	3.195646405220031738e-02	2.328702807426452637e-01	1.497501283884048462e-01	2.658848166465759277e-01	2.929611802101135254e-01	9.346494078636169434e-02	2.199654430150985718e-01	1.773299425840377808e-01	3.379257023334503174e-01	3.605645298957824707e-01	1.647486388683319092e-01	-1.804084032773971558e-01	2.372864782810211182e-01	7.680002599954605103e-02	4.030317962169647217e-01	-9.205662645399570465e-03	1.975514739751815796e-01	-2.567530274391174316e-01	3.521918132901191711e-02	2.930157631635665894e-02	4.077059626579284668e-01	3.148366808891296387e-01	-2.295198440551757812e-01	1.061526015400886536e-01	-1.435036063194274902e-01	-8.781502246856689453e-01	1.209768503904342651e-01	8.243514597415924072e-02	3.347408771514892578e-01	3.825826048851013184e-01	1.091917529702186584e-01	1.544845849275588989e-01	6.644906401634216309e-01	6.313175559043884277e-01	6.850542128086090088e-02	9.812203794717788696e-02	5.879713296890258789e-01	1.820955127477645874e-01	-2.725172936916351318e-01	2.709509730339050293e-01	1.076151579618453979e-01	4.744193330407142639e-02	-4.004912823438644409e-02	-3.555647730827331543e-01	2.163176536560058594e-01
-3.179954588413238525e-01	6.646864581853151321e-03	-2.344383299350738525e-02	-3.840896487236022949e-01	1.904933601617813110e-01	3.520757853984832764e-01	4.859615862369537354e-02	-3.648793101310729980e-01	2.008577883243560791e-01	4.537279531359672546e-02	-5.814341828227043152e-03	4.992544949054718018e-01	-1.961812563240528107e-02	-6.934782862663269043e-02	7.984973490238189697e-02	-6.602920591831207275e-02	8.209566026926040649e-02	-4.025270789861679077e-02	-3.352794349193572998e-01	-3.578012287616729736e-01	2.099397033452987671e-01	1.893661618232727051e-01	1.013172343373298645e-01	7.023017853498458862e-02	-3.974129557609558105e-01	-6.307452917098999023e-02	-6.057118251919746399e-02	-2.884273789823055267e-02	8.270355314016342163e-02	3.083484619855880737e-02	-5.643482133746147156e-02	2.064344584941864014e-01	-9.881457313895225525e-03	-2.318406999111175537e-01	5.219850223511457443e-03	-5.787330865859985352e-01	4.570285603404045105e-02	-4.961078241467475891e-02	9.988554567098617554e-02	-6.996101583354175091e-04	3.723596036434173584e-02	-8.641508221626281738e-02	2.904771566390991211e-01	-4.262796416878700256e-02	2.488400489091873169e-01	1.791191250085830688e-01	-6.436034291982650757e-02	7.292319089174270630e-02	-2.085302919149398804e-01	4.608104825019836426e-01	2.933703362941741943e-01	2.489048689603805542e-01	-2.868248820304870605e-01	2.586057037115097046e-02	-1.152440607547760010e-01	1.126885116100311279e-01	-6.692102551460266113e-01	4.466946125030517578e-01	-8.046431839466094971e-02	1.415194571018218994e-01	1.101183518767356873e-01	-1.124960854649543762e-01	-3.895533084869384766e-01	5.817860960960388184e-01	8.869446069002151489e-02	-3.341470956802368164e-01	2.778477594256401062e-02	2.797652482986450195e-01	1.093501374125480652e-01	-2.148746997117996216e-01	2.938128709793090820e-01	-2.116198092699050903e-02	1.838877946138381958e-01	1.612539142370223999e-01	-6.584214046597480774e-03	-2.920033037662506104e-01	-1.734375804662704468e-01	2.526916265487670898e-01	2.222930788993835449e-01	2.618924379348754883e-01	-1.781171560287475586e-01	-1.524549573659896851e-01	1.128670498728752136e-01	1.785396337509155273e-01	4.190073907375335693e-01	-4.147529304027557373e-01	9.942945092916488647e-02	7.648721337318420410e-02	1.747810095548629761e-01	-1.961232908070087433e-02	5.852540582418441772e-02	-1.989688724279403687e-01	-3.063244931399822235e-02	5.928296130150556564e-03	-1.046346276998519897e-01	1.027971357107162476e-01	-5.519618988037109375e-01	5.009350553154945374e-02	-5.191659927368164062e-01	3.434066176414489746e-01	-5.118391513824462891e-01	-1.071721613407135010e-01	-5.354574322700500488e-01	-3.790203928947448730e-01	6.635013222694396973e-02	9.195298189297318459e-04	3.739246428012847900e-01	-2.803815901279449463e-01	-1.817868798971176147e-01	-2.721123695373535156e-01	-2.184993028640747070e-01	1.486362367868423462e-01	3.614731505513191223e-02	-8.173940330743789673e-02	3.759735822677612305e-01	3.090554662048816681e-02	1.387004852294921875e-01	3.499027490615844727e-01	7.839739322662353516e-02	1.738782972097396851e-01	2.722077071666717529e-01	-2.434697151184082031e-01	2.694486454129219055e-02	3.996017575263977051e-01	-1.169352680444717407e-01	-1.413039863109588623e-01	1.687689572572708130e-01	1.453748345375061035e-01
-8.230092376470565796e-02	3.579772710800170898e-01	-9.064492583274841309e-02	-1.969532519578933716e-01	-4.448677301406860352e-01	1.308337897062301636e-01	1.234253793954849243e-01	-3.209087252616882324e-01	-4.075351357460021973e-01	-5.595824718475341797e-01	3.778526484966278076e-01	8.445443212985992432e-02	5.474879145622253418e-01	6.524620205163955688e-02	3.379241228103637695e-01	-6.263671070337295532e-02	5.935726761817932129e-01	-5.944389700889587402e-01	-1.824654289521276951e-03	-1.750955581665039062e-01	-3.717151582241058350e-01	-5.541013181209564209e-02	-9.890048205852508545e-02	3.711365163326263428e-02	-4.182621091604232788e-02	-4.495683312416076660e-01	-2.604092657566070557e-01	2.076982408761978149e-01	1.403774917125701904e-01	-3.956672176718711853e-02	-1.511347293853759766e-01	4.485092591494321823e-03	-8.504808694124221802e-02	-3.295499980449676514e-01	3.493095636367797852e-01	6.129905208945274353e-02	-1.125549748539924622e-01	-5.653279274702072144e-02	2.299093306064605713e-01	-2.611969113349914551e-01	-2.031348794698715210e-01	-6.443028151988983154e-02	1.143835857510566711e-01	3.610401600599288940e-02	-5.397958308458328247e-02	2.387770265340805054e-01	2.748173773288726807e-01	7.839577645063400269e-02	-6.902381777763366699e-02	-2.113183885812759399e-01	-2.234478443861007690e-01	1.193002215586602688e-03	-2.295782566070556641e-01	-5.606143549084663391e-02	3.168388903141021729e-01	7.620545029640197754e-01	2.276892513036727905e-01	8.221371471881866455e-02	7.089157104492187500e-01	-4.118555486202239990e-01	-1.736637055873870850e-01	3.367015123367309570e-01	3.404869139194488525e-01	-1.060685068368911743e-01	3.406003862619400024e-02	-8.691610693931579590e-01	-2.653949856758117676e-01	1.724103987216949463e-01	1.053510978817939758e-01	1.244452316313982010e-02	-3.361956775188446045e-01	-5.609897971153259277e-01	-5.397040769457817078e-02	5.195298790931701660e-01	5.758389830589294434e-02	-1.728688180446624756e-01	1.752867102622985840e-01	-2.499337345361709595e-01	4.577972739934921265e-02	1.910329312086105347e-01	-2.629716098308563232e-01	1.753355413675308228e-01	-5.352631211280822754e-01	-5.364135280251502991e-02	-1.579626947641372681e-01	9.410788118839263916e-02	3.154477477073669434e-01	-4.660363495349884033e-01	-3.928696513175964355e-01	-1.406587362289428711e-01	-3.820039331912994385e-02	1.217820122838020325e-01	3.498258590698242188e-01	1.244257297366857529e-02	-3.028083443641662598e-01	-6.182603165507316589e-02	-6.534858942031860352e-01	7.137163877487182617e-01	-4.557253718376159668e-01	-9.871397167444229126e-02	1.007115095853805542e-01	-6.511954218149185181e-02	-3.814360797405242920e-01	4.876063168048858643e-01	2.365959733724594116e-01	3.917888402938842773e-01	-1.799146085977554321e-01	-4.696857333183288574e-01	8.955498784780502319e-02	-2.321776896715164185e-01	3.291438892483711243e-02	1.284542977809906006e-01	-2.653227150440216064e-01	-4.964461624622344971e-01	8.757037520408630371e-01	-1.850586533546447754e-01	-2.723730206489562988e-01	1.026503014145419002e-05	-1.944976896047592163e-01	-3.186934590339660645e-01	-1.751521378755569458e-01	2.464001625776290894e-01	-5.289623737335205078e-01	-3.636817634105682373e-02	4.873405992984771729e-01	8.771210163831710815e-02	-1.833392120897769928e-02	-1.742066144943237305e-01
-7.640340924263000488e-02	-3.404614031314849854e-01	-6.486908346414566040e-02	-1.566865891218185425e-01	-4.562460482120513916e-01	-1.243265494704246521e-01	-8.560058474540710449e-02	-1.322290748357772827e-01	5.938098207116127014e-02	-2.145010232925415039e-01	-5.550713092088699341e-02	1.069063413888216019e-02	2.661220133304595947e-01	1.134010702371597290e-01	-7.915252447128295898e-02	7.453487068414688110e-02	7.424750924110412598e-02	7.377929240465164185e-02	4.457323849201202393e-01	1.174867153167724609e-01	2.901458144187927246e-01	1.702925562858581543e-01	7.571875303983688354e-02	-2.271672636270523071e-01	-2.631371319293975830e-01	-2.238389551639556885e-01	-4.132891595363616943e-01	2.216623574495315552e-01	-1.314502507448196411e-01	3.379138410091400146e-01	8.602648973464965820e-02	3.701539933681488037e-01	8.866546675562858582e-03	-1.343224495649337769e-01	-1.453143060207366943e-01	-8.594743162393569946e-02	-1.639168709516525269e-01	-3.891014456748962402e-01	1.302058398723602295e-01	7.511594146490097046e-02	1.608188599348068237e-01	-1.693915575742721558e-01	-3.743025362491607666e-01	-2.186083942651748657e-01	-6.852277368307113647e-02	6.092482209205627441e-01	8.053614199161529541e-02	-2.110172659158706665e-01	-2.922179102897644043e-01	-3.636350631713867188e-01	1.478892266750335693e-01	9.723007678985595703e-02	3.404931351542472839e-02	-1.155568733811378479e-01	7.540638744831085205e-02	-9.377511218190193176e-03	-8.339330554008483887e-02	1.293277144432067871e-01	-1.026458963751792908e-01	2.207777649164199829e-02	-2.490508556365966797e-01	-4.956168122589588165e-03	1.060994490981101990e-01	-1.551962792873382568e-01	7.566793262958526611e-02	-1.741940826177597046e-01	-1.857377737760543823e-01	-2.245333977043628693e-02	5.733054131269454956e-02	-5.022045373916625977e-01	3.275716006755828857e-01	2.958247251808643341e-02	-2.583171986043453217e-02	9.660901129245758057e-02	1.555960327386856079e-01	-3.471903204917907715e-01	-2.915575914084911346e-02	2.514154911041259766e-01	2.457210272550582886e-01	-1.225729808211326599e-01	-1.218892335891723633e-01	-3.294369950890541077e-02	5.822643041610717773e-01	2.177269384264945984e-02	6.429018974304199219e-01	-3.665167093276977539e-01	3.303718939423561096e-02	1.312601715326309204e-01	2.764641344547271729e-01	-1.557465363293886185e-02	-3.871107399463653564e-01	3.411845266819000244e-01	-5.678277611732482910e-01	-5.467543601989746094e-01	-1.357963979244232178e-01	-3.123702108860015869e-01	3.235580325126647949e-01	2.265164554119110107e-01	-6.450670957565307617e-01	-1.424251496791839600e-01	-1.807002723217010498e-01	-5.684757232666015625e-02	-3.919340372085571289e-01	1.167907342314720154e-01	3.333316147327423096e-01	2.245776504278182983e-01	-1.348940283060073853e-01	-1.613780558109283447e-01	1.553124934434890747e-01	2.120521068572998047e-01	3.489830195903778076e-01	2.226654738187789917e-01	4.227359220385551453e-02	7.872960716485977173e-02	6.691827178001403809e-01	1.733560711145401001e-01	3.214241191744804382e-02	6.050298735499382019e-02	-3.331341147422790527e-01	2.203808873891830444e-01	-1.848130524158477783e-01	2.053665071725845337e-01	-3.003940582275390625e-01	6.989282369613647461e-02	-2.300878018140792847e-01	-2.340008020401000977e-01	2.444503754377365112e-01	4.249431192874908447e-02
8.216319978237152100e-02	1.172112077474594116e-01	-3.188581764698028564e-01	-9.790545701980590820e-02	-1.131111234426498413e-01	1.394291371107101440e-01	-1.093143522739410400e-01	9.197374433279037476e-02	-3.464349806308746338e-01	-4.857111349701881409e-02	9.370766580104827881e-02	5.936951562762260437e-02	6.760605424642562866e-02	-2.577196657657623291e-01	-1.654769410379230976e-03	-2.357015386223793030e-02	-7.784052938222885132e-02	2.131180465221405029e-02	-5.057328939437866211e-02	2.498252689838409424e-01	2.873691618442535400e-01	-4.944683983922004700e-02	3.216486275196075439e-01	-5.479314550757408142e-02	2.188487052917480469e-01	-8.584681898355484009e-02	1.123022437095642090e-01	1.893803179264068604e-01	2.681047618389129639e-01	3.337702453136444092e-01	2.367403358221054077e-01	-6.777033954858779907e-02	-3.059511184692382812e-01	-2.633855342864990234e-01	3.512670993804931641e-01	1.126271858811378479e-01	-3.385980054736137390e-02	-2.477943897247314453e-02	1.262754648923873901e-01	-1.663472689688205719e-02	5.066318809986114502e-02	1.399249434471130371e-01	2.818857729434967041e-01	-3.454974591732025146e-01	-3.736485242843627930e-01	1.007774099707603455e-01	-1.490097194910049438e-01	-3.627292513847351074e-01	-4.585636779665946960e-02	1.319118440151214600e-01	-2.007164359092712402e-01	2.416969686746597290e-01	9.815940260887145996e-02	-1.345893442630767822e-01	6.257877498865127563e-02	1.615862995386123657e-01	-2.321029640734195709e-02	2.142533892765641212e-03	1.327126920223236084e-01	1.120888292789459229e-01	1.211827471852302551e-01	1.759496182203292847e-01	1.243991702795028687e-01	1.248424351215362549e-01	1.826357543468475342e-01	-2.014371156692504883e-01	-1.946299672126770020e-01	-5.625565070658922195e-03	-1.100875139236450195e-01	-4.690037965774536133e-01	6.595807150006294250e-03	-1.061838194727897644e-01	-1.611396670341491699e-01	3.662506341934204102e-01	-1.707847714424133301e-01	2.568766474723815918e-02	-4.385435953736305237e-02	4.162083938717842102e-02	-7.659579813480377197e-02	-2.449954748153686523e-01	5.012519285082817078e-02	-3.921094909310340881e-02	2.371377050876617432e-01	-3.762930259108543396e-02	-3.066661022603511810e-02	-4.323316738009452820e-02	3.966096416115760803e-02	-1.102939397096633911e-01	-2.937065958976745605e-01	8.417309820652008057e-02	6.665422022342681885e-02	3.707470744848251343e-02	-2.037719935178756714e-01	1.864699870347976685e-01	7.530175894498825073e-02	1.649611070752143860e-02	-2.286379039287567139e-01	1.712824404239654541e-01	-1.722585111856460571e-01	-3.157328441739082336e-02	-3.501453669741749763e-03	-2.438830435276031494e-01	-1.886806190013885498e-01	-2.055790573358535767e-01	2.470681667327880859e-01	5.051230192184448242e-01	3.901607915759086609e-02	1.940374076366424561e-01	1.649023406207561493e-02	1.100123375654220581e-01	-1.000372786074876785e-02	-1.122603714466094971e-01	3.698011487722396851e-02	6.254732608795166016e-02	-2.211473323404788971e-02	3.444543341174721718e-03	9.866066277027130127e-02	-3.766910359263420105e-02	3.941923845559358597e-03	9.643502533435821533e-02	-2.494658380746841431e-01	-1.693457663059234619e-01	-1.837549358606338501e-01	3.495666384696960449e-01	1.039642617106437683e-01	-2.428560107946395874e-01	-3.757322132587432861e-01	8.011773973703384399e-02
2.714181877672672272e-02	-3.821070119738578796e-02	-2.409215122461318970e-01	3.277438282966613770e-01	6.935728341341018677e-02	1.964489519596099854e-01	-1.900212168693542480e-01	3.300812840461730957e-01	-2.236656099557876587e-01	-2.142057120800018311e-01	1.316350996494293213e-01	1.006334200501441956e-01	-1.745214164257049561e-01	1.873057708144187927e-02	-1.313386857509613037e-02	5.326600372791290283e-02	-2.609496712684631348e-01	2.017824351787567139e-01	-2.759447693824768066e-01	-4.294984787702560425e-02	1.257160007953643799e-01	9.351313114166259766e-02	3.849292695522308350e-01	6.541862338781356812e-02	-2.298342138528823853e-01	2.529459632933139801e-02	-1.149179786443710327e-02	3.559070229530334473e-01	4.743537604808807373e-01	3.264771997928619385e-01	3.272273838520050049e-01	-1.358359158039093018e-01	-1.700424849987030029e-01	-3.331781923770904541e-01	5.699191689491271973e-01	-1.492487788200378418e-01	1.705302298069000244e-02	-1.111527681350708008e-01	1.577684581279754639e-01	-2.194303423166275024e-01	-1.036883369088172913e-01	1.351285912096500397e-02	2.681283354759216309e-01	6.054794043302536011e-02	-4.292237460613250732e-01	2.175859063863754272e-01	-1.504746079444885254e-01	-1.317486464977264404e-01	-2.581518590450286865e-01	1.829159110784530640e-01	-6.391866803169250488e-01	3.090620338916778564e-01	-9.463874995708465576e-02	3.135647624731063843e-02	3.722226321697235107e-01	2.140469253063201904e-01	-3.564943000674247742e-02	-2.219701707363128662e-01	2.675697207450866699e-01	-2.694723606109619141e-01	2.934275195002555847e-02	1.738106645643711090e-02	2.434539496898651123e-01	2.843340039253234863e-01	6.673882901668548584e-02	-2.546007335186004639e-01	-1.174415126442909241e-01	4.959079995751380920e-02	1.602231562137603760e-01	-1.500779986381530762e-01	-2.111616581678390503e-01	2.167135179042816162e-01	-1.358570344746112823e-02	-2.702127210795879364e-02	-6.963133066892623901e-02	-1.315715909004211426e-01	1.640105545520782471e-01	-1.427173912525177002e-01	-8.908680826425552368e-02	-1.522766053676605225e-01	-5.242711678147315979e-02	9.453400969505310059e-02	1.768664419651031494e-01	-1.008469164371490479e-01	1.135763451457023621e-01	-1.150100082159042358e-01	6.710080802440643311e-02	-1.569529622793197632e-01	-4.672345146536827087e-02	7.927774637937545776e-02	8.761458843946456909e-02	9.005078114569187164e-03	-1.357965022325515747e-01	2.801903188228607178e-01	9.618039429187774658e-02	-1.037886589765548706e-01	2.757142297923564911e-02	-1.119303554296493530e-01	-4.097967147827148438e-01	2.321442663669586182e-01	-1.536416858434677124e-01	1.028472557663917542e-02	2.068201452493667603e-01	-2.384508848190307617e-01	1.497584730386734009e-01	5.131865739822387695e-01	-3.043048679828643799e-01	3.025821149349212646e-01	8.480001986026763916e-02	-1.373153831809759140e-02	1.736151725053787231e-01	1.072960942983627319e-01	2.797398269176483154e-01	-1.115534305572509766e-01	-1.880029439926147461e-01	2.682284414768218994e-01	-5.063891783356666565e-02	1.011660695075988770e-01	1.729601621627807617e-01	4.006614387035369873e-01	-2.202921807765960693e-01	-2.174188941717147827e-01	-1.117634028196334839e-01	3.176310360431671143e-01	6.586460024118423462e-02	-2.330687046051025391e-01	-2.512693703174591064e-01	-9.955355525016784668e-02
-3.029646910727024078e-02	-9.142382442951202393e-02	1.139518544077873230e-01	-9.090948104858398438e-02	-7.622130215167999268e-02	-8.857504278421401978e-02	-3.099128790199756622e-02	6.786649674177169800e-02	-1.773609966039657593e-01	-1.242499798536300659e-01	-1.080831885337829590e-02	3.959266543388366699e-01	5.074955224990844727e-01	1.221201196312904358e-01	-1.331878174096345901e-02	2.200614959001541138e-01	8.261660486459732056e-02	1.708913296461105347e-01	-1.890995949506759644e-01	-9.805803745985031128e-02	-1.679895222187042236e-01	-2.684439420700073242e-01	1.447594314813613892e-01	-7.617541402578353882e-02	-1.745700687170028687e-01	-2.997515499591827393e-01	-2.964999079704284668e-01	8.680894039571285248e-03	2.613582015037536621e-01	2.185911983251571655e-01	3.212575316429138184e-01	5.369089245796203613e-01	1.076759994029998779e-01	2.787584364414215088e-01	4.169587790966033936e-01	7.862476259469985962e-02	-2.506265975534915924e-02	-9.893387556076049805e-02	5.403952598571777344e-01	-2.950120270252227783e-01	4.211200773715972900e-02	2.342909276485443115e-01	4.840034618973731995e-02	-6.838863343000411987e-02	-4.795740544795989990e-02	2.236859053373336792e-01	1.605775058269500732e-01	-3.272837698459625244e-01	2.874916791915893555e-01	-1.192551851272583008e-01	-1.925667747855186462e-02	-1.497452408075332642e-01	-7.452818751335144043e-02	9.754865616559982300e-02	2.900565974414348602e-02	3.119750916957855225e-01	-3.573682010173797607e-01	2.117035239934921265e-01	-1.136317923665046692e-01	-8.844742178916931152e-02	1.978007256984710693e-01	2.657257318496704102e-01	1.404474526643753052e-01	1.309716403484344482e-01	4.432901740074157715e-01	3.575986325740814209e-01	-1.217183768749237061e-01	9.007282555103302002e-02	1.391524076461791992e-01	-6.298585236072540283e-02	-7.570726424455642700e-02	-1.240440607070922852e-01	-5.062697082757949829e-02	-1.296734064817428589e-01	-2.669246494770050049e-01	-7.250932604074478149e-02	-4.403867125511169434e-01	-4.116335138678550720e-02	-1.056156530976295471e-01	-1.022529378533363342e-01	1.220345497131347656e-01	1.367104332894086838e-02	7.870954275131225586e-02	1.337316036224365234e-01	3.295978307723999023e-01	-1.136713773012161255e-01	-1.826626211404800415e-01	-3.397957235574722290e-02	-2.852228879928588867e-01	-4.761892929673194885e-02	5.513184890151023865e-02	1.443595290184020996e-01	-8.419468998908996582e-02	3.490061163902282715e-01	-2.179942727088928223e-01	-8.435057103633880615e-02	-2.947371006011962891e-01	6.569670513272285461e-03	-2.597270011901855469e-01	6.995449066162109375e-01	-7.411985099315643311e-02	-3.117577433586120605e-01	1.004690304398536682e-01	1.281788796186447144e-01	-5.927991271018981934e-01	3.717657625675201416e-01	1.230412721633911133e-01	1.749245077371597290e-01	1.488801687955856323e-01	1.340132355690002441e-01	-2.126108258962631226e-01	1.196959242224693298e-01	-5.823659896850585938e-02	9.735886007547378540e-03	2.966371178627014160e-01	2.508472800254821777e-01	-1.005277633666992188e-01	-1.988516449928283691e-01	3.078267574310302734e-01	1.944479942321777344e-01	1.487410962581634521e-01	-2.779037952423095703e-01	9.009234607219696045e-02	2.753813266754150391e-01	2.426088601350784302e-01	-2.534955739974975586e-01	-4.165752232074737549e-01	3.612520396709442139e-01
-1.650710776448249817e-02	2.266671806573867798e-01	-8.378873765468597412e-02	-2.551491186022758484e-02	-1.295893937349319458e-01	-1.114842817187309265e-01	2.783699333667755127e-02	1.871601194143295288e-01	-3.609862327575683594e-01	-9.921389818191528320e-02	2.188991308212280273e-01	-2.060938924551010132e-01	2.643276154994964600e-01	2.631075978279113770e-01	1.150245591998100281e-01	5.061792135238647461e-01	4.723186045885086060e-02	-1.643366366624832153e-01	5.260470882058143616e-02	-4.298797249794006348e-02	-2.250514179468154907e-01	2.532245516777038574e-01	1.181717589497566223e-01	-1.460359990596771240e-01	-1.764481700956821442e-02	-5.641018971800804138e-02	-1.670335233211517334e-01	-1.756431311368942261e-01	5.808781981468200684e-01	1.780885905027389526e-01	2.162151783704757690e-01	-2.879948616027832031e-01	1.043444275856018066e-01	1.080241873860359192e-01	6.919417381286621094e-01	-2.453889250755310059e-01	-2.648710906505584717e-01	6.707516312599182129e-02	1.934041380882263184e-01	-2.555886805057525635e-01	5.131467580795288086e-01	5.567556023597717285e-01	4.693482071161270142e-02	-3.424186110496520996e-01	-7.787472754716873169e-02	3.901405036449432373e-01	4.588146209716796875e-01	3.859494328498840332e-01	-5.132751166820526123e-02	1.390298157930374146e-01	3.727113306522369385e-01	4.648134708404541016e-01	2.350156903266906738e-01	8.473536372184753418e-02	-4.734609723091125488e-01	-1.474011093378067017e-01	-1.307338327169418335e-01	-2.089744657278060913e-01	1.019129529595375061e-01	9.883355349302291870e-02	1.916522085666656494e-01	1.068181246519088745e-01	2.229037433862686157e-01	3.077011108398437500e-01	1.248071640729904175e-01	1.075456663966178894e-01	-1.603941172361373901e-01	-1.223230734467506409e-01	-4.011983573436737061e-01	-1.012898683547973633e-01	1.076645031571388245e-02	-1.752848923206329346e-01	-4.184884205460548401e-02	-4.164332747459411621e-01	2.722055315971374512e-01	-1.385099254548549652e-02	-1.992033123970031738e-01	-2.399418056011199951e-01	-1.365058273077011108e-01	3.752739429473876953e-01	4.519916698336601257e-02	-2.874877750873565674e-01	-1.751094758510589600e-01	3.919884562492370605e-01	5.340328440070152283e-02	-1.619945764541625977e-01	-2.820932269096374512e-01	3.643336892127990723e-01	-1.503579914569854736e-01	-6.077051162719726562e-02	-1.273393630981445312e-01	-4.612134397029876709e-02	-1.429927796125411987e-01	4.180647432804107666e-01	-3.017456233501434326e-01	-5.463241934776306152e-01	-9.912389516830444336e-02	6.136071681976318359e-02	-1.916076838970184326e-01	3.828441500663757324e-01	8.978661894798278809e-02	1.781533509492874146e-01	1.929906457662582397e-01	1.620955914258956909e-01	-2.634205482900142670e-02	-6.308753788471221924e-02	-1.752219796180725098e-01	3.548996746540069580e-01	1.089900508522987366e-01	1.299151331186294556e-01	-1.473603993654251099e-01	4.696497023105621338e-01	-1.051479056477546692e-01	-6.475160270929336548e-02	1.168199330568313599e-01	2.023953646421432495e-01	1.826889514923095703e-01	-3.982224687933921814e-02	-6.992756575345993042e-02	3.651104867458343506e-01	1.882512867450714111e-01	3.558556735515594482e-02	-1.926407665014266968e-01	4.055347144603729248e-01	2.051231861114501953e-01	-2.865352034568786621e-01	-1.253243386745452881e-01	2.204836457967758179e-01
1.698980927467346191e-01	1.828680038452148438e-01	7.882785052061080933e-02	-7.079239934682846069e-02	1.637670397758483887e-01	5.137744359672069550e-03	6.145887449383735657e-02	2.131300568580627441e-01	-1.581259667873382568e-01	4.454391822218894958e-02	1.098135709762573242e-01	-1.120843961834907532e-01	1.239946782588958740e-01	-9.160227328538894653e-02	-4.800982400774955750e-02	1.305871307849884033e-01	8.506569266319274902e-02	4.019470885396003723e-03	6.703444570302963257e-02	1.607943624258041382e-01	1.849623173475265503e-01	-7.417152076959609985e-02	2.349859774112701416e-01	3.277545869350433350e-01	1.945795565843582153e-01	-8.344893902540206909e-02	8.747860044240951538e-02	3.337189257144927979e-01	2.068999856710433960e-01	2.411149591207504272e-01	-6.914623826742172241e-02	-1.629226356744766235e-01	-1.061997413635253906e-01	-4.292994439601898193e-01	2.173701971769332886e-01	9.154050052165985107e-02	-3.682669997215270996e-02	5.688746646046638489e-02	1.051527038216590881e-01	-3.682498037815093994e-01	-6.874516606330871582e-02	3.557244837284088135e-01	3.580288589000701904e-01	-7.584621757268905640e-02	-2.383843958377838135e-01	1.520102024078369141e-01	-2.303013503551483154e-01	-2.165889143943786621e-01	-1.241264492273330688e-01	-2.320576310157775879e-01	-2.099382430315017700e-01	-1.227902695536613464e-01	-5.975776910781860352e-02	-1.531654447317123413e-01	-2.332310229539871216e-01	2.944947779178619385e-01	-1.215418353676795959e-01	-3.287683427333831787e-02	2.470713853836059570e-01	-2.185355126857757568e-01	1.592315137386322021e-01	1.420025080442428589e-01	7.558083534240722656e-02	1.134858503937721252e-01	1.287186145782470703e-01	-4.664241336286067963e-03	-2.807452976703643799e-01	1.679982692003250122e-01	-1.383971124887466431e-01	-3.750766515731811523e-01	-1.366172283887863159e-01	2.969257719814777374e-02	-3.794129490852355957e-01	4.874586462974548340e-01	9.238392114639282227e-02	-7.185239344835281372e-02	3.000942990183830261e-02	-2.659671008586883545e-02	-3.710466250777244568e-02	-3.021248802542686462e-02	8.600419014692306519e-02	-1.815912276506423950e-01	1.439203321933746338e-01	-1.223021447658538818e-01	-7.162044942378997803e-02	-4.247510433197021484e-02	2.609117189422249794e-03	-2.911143302917480469e-01	-7.110029458999633789e-02	1.187597885727882385e-01	1.148787438869476318e-01	3.124167770147323608e-02	-1.644361764192581177e-01	-1.785991191864013672e-01	-7.334402203559875488e-02	-4.048879742622375488e-01	-3.052809536457061768e-01	-1.581560671329498291e-01	-4.065794050693511963e-01	3.924826979637145996e-01	-4.783092066645622253e-02	-1.620094925165176392e-01	-1.667500883340835571e-01	-4.197047948837280273e-01	1.791260838508605957e-01	3.082103729248046875e-01	1.251422911882400513e-01	1.716809272766113281e-01	-1.407181173563003540e-01	1.900926381349563599e-01	9.727552533149719238e-02	-1.866116523742675781e-01	9.299055486917495728e-02	1.004220619797706604e-01	-4.597537219524383545e-03	1.997489631175994873e-01	1.566340923309326172e-01	-1.461605308577418327e-03	4.477477818727493286e-02	-3.371280729770660400e-01	-3.058488070964813232e-01	-2.013634443283081055e-01	-7.216364145278930664e-02	4.382698535919189453e-01	3.863254934549331665e-02	-5.502350926399230957e-01	-5.374771356582641602e-01	-1.181635819375514984e-02
1.522547453641891479e-01	-8.582895994186401367e-02	1.776379495859146118e-01	-1.145390048623085022e-01	2.704281508922576904e-01	-1.449548602104187012e-01	-5.421633366495370865e-03	1.643630266189575195e-01	-4.803512096405029297e-01	-7.542668282985687256e-02	8.107237517833709717e-02	-5.202904939651489258e-01	1.123222932219505310e-01	-1.311622112989425659e-01	-1.378667354583740234e-01	2.371936663985252380e-02	-3.835413753986358643e-01	-1.327665746212005615e-01	-5.394664593040943146e-03	1.738692969083786011e-01	2.040189206600189209e-01	-5.607158318161964417e-02	2.237032800912857056e-01	3.426450490951538086e-01	-2.063098698854446411e-01	-3.954549729824066162e-01	2.671366631984710693e-01	5.114037171006202698e-02	3.121800124645233154e-01	1.455904543399810791e-01	-2.660015821456909180e-01	-1.803829818964004517e-01	-2.327081980183720589e-03	-3.194774687290191650e-01	3.346474170684814453e-01	-2.581804990768432617e-01	-3.802418112754821777e-01	-1.023888885974884033e-01	2.431262880563735962e-01	6.033146381378173828e-02	-1.632833480834960938e-01	-1.312962323427200317e-01	7.965953648090362549e-02	-1.724088191986083984e-01	-7.459671795368194580e-02	5.544034838676452637e-01	-2.914420068264007568e-01	-2.469983398914337158e-01	-1.097436472773551941e-01	3.342427313327789307e-01	3.872845768928527832e-01	-3.722405731678009033e-01	-4.556999206542968750e-01	-1.545831710100173950e-01	-2.292845994234085083e-01	2.853816747665405273e-01	4.839863479137420654e-01	2.340875267982482910e-01	4.828121662139892578e-01	-2.854267656803131104e-01	4.484123289585113525e-01	1.392472088336944580e-01	-1.062216144055128098e-02	-1.363385841250419617e-02	4.635324478149414062e-01	1.795558142475783825e-03	-1.456314176321029663e-01	-5.393403172492980957e-01	-6.833218038082122803e-02	-4.507002830505371094e-01	4.995385706424713135e-01	-1.410635411739349365e-01	-8.979085087776184082e-02	7.479207217693328857e-02	8.631768822669982910e-02	9.616694599390029907e-02	1.526321023702621460e-01	9.813736379146575928e-02	-2.981057763099670410e-01	1.147532090544700623e-01	5.722324922680854797e-02	-2.739011347293853760e-01	5.402700975537300110e-02	-1.684547215700149536e-01	-1.808648407459259033e-01	4.739733785390853882e-02	4.037419706583023071e-02	-1.905738413333892822e-01	2.593230307102203369e-01	-8.280773460865020752e-02	-3.961260020732879639e-01	1.024666130542755127e-01	-8.288972824811935425e-02	5.402648448944091797e-02	-3.164968192577362061e-01	7.822378724813461304e-02	-4.041219055652618408e-01	-4.009892642498016357e-01	-8.500435948371887207e-01	1.082583665847778320e-01	1.920101791620254517e-01	1.983731240034103394e-01	-2.559682726860046387e-01	-1.049462854862213135e-01	2.408575862646102905e-01	2.288794517517089844e-01	4.380168318748474121e-01	1.108451262116432190e-01	-9.048927575349807739e-02	-3.893108367919921875e-01	-1.555104274302721024e-02	2.336665391921997070e-01	-2.506470084190368652e-01	-4.312417209148406982e-01	-1.480339765548706055e-01	7.988385111093521118e-02	-2.249708771705627441e-01	-1.994665712118148804e-01	-3.980430662631988525e-01	-3.853241801261901855e-01	-1.318216621875762939e-01	-1.849544793367385864e-01	3.502848371863365173e-02	3.378362357616424561e-01	3.259756863117218018e-01	-5.794802308082580566e-01	-2.694985866546630859e-01	3.543222546577453613e-01
-3.768477439880371094e-01	-1.796598732471466064e-01	1.891872882843017578e-01	-7.164219021797180176e-02	-1.442393958568572998e-01	3.065452910959720612e-02	-1.448811441659927368e-01	1.359955407679080963e-02	-1.502140425145626068e-02	1.073860749602317810e-01	-1.357974261045455933e-01	-3.065853379666805267e-02	-1.359757483005523682e-01	-4.126008227467536926e-02	5.217457562685012817e-02	2.861938774585723877e-01	1.724469102919101715e-02	-1.138765588402748108e-01	-2.720498442649841309e-01	-9.383015334606170654e-02	-2.650850415229797363e-01	1.382341682910919189e-01	1.801315099000930786e-01	1.552370190620422363e-01	2.446880340576171875e-01	1.041152551770210266e-01	-4.295765161514282227e-01	3.142436146736145020e-01	-1.211037337779998779e-01	2.559596598148345947e-01	-1.899853050708770752e-01	2.227888554334640503e-01	1.138474941253662109e-01	3.078891932964324951e-01	1.584057360887527466e-01	5.845244973897933960e-02	-1.614292263984680176e-01	-1.247932761907577515e-01	4.889724552631378174e-01	4.176351055502891541e-02	-6.579881906509399414e-02	7.735570520162582397e-02	5.929037556052207947e-02	-1.199695691466331482e-01	1.581205874681472778e-01	1.555491355247795582e-03	2.633727900683879852e-02	-7.465192675590515137e-02	-1.357941627502441406e-01	-1.508488208055496216e-01	-1.485229581594467163e-01	2.560005187988281250e-01	1.110305115580558777e-01	6.497120484709739685e-03	2.089028209447860718e-01	9.301995486021041870e-02	1.393267661333084106e-01	2.817130088806152344e-01	-7.140827178955078125e-02	7.094665616750717163e-02	-1.586397886276245117e-01	1.528893560171127319e-01	3.382177650928497314e-02	2.570352256298065186e-01	3.110862374305725098e-01	-1.326998025178909302e-01	-4.654121398925781250e-01	2.381427735090255737e-01	-2.761395275592803955e-01	7.015970349311828613e-02	-1.999175362288951874e-02	-4.061554670333862305e-01	-3.291768729686737061e-01	1.113788038492202759e-01	2.145113945007324219e-01	-1.894911080598831177e-01	2.327021025121212006e-02	-1.196208894252777100e-01	-2.257874011993408203e-01	1.781401336193084717e-01	-1.022424250841140747e-01	1.218569204211235046e-01	-2.628467381000518799e-01	-1.823524534702301025e-01	1.154406517744064331e-01	-2.592470049858093262e-01	1.552148461341857910e-01	-7.173134386539459229e-02	4.000894129276275635e-01	-1.498394012451171875e-01	-1.597011089324951172e-02	2.540920972824096680e-01	4.208416119217872620e-02	1.221536546945571899e-01	-2.103709131479263306e-01	-4.240022227168083191e-02	-1.706755459308624268e-01	9.807907044887542725e-02	-6.437386870384216309e-01	2.566912174224853516e-01	-2.606889605522155762e-01	-1.125440746545791626e-01	-9.410656243562698364e-02	1.013975143432617188e-01	1.388656795024871826e-01	2.118930518627166748e-01	3.985086455941200256e-02	2.973417043685913086e-01	2.841280400753021240e-01	-2.091926187276840210e-01	-2.118846327066421509e-01	1.924129724502563477e-01	2.460964955389499664e-02	-3.020009100437164307e-01	3.260648250579833984e-01	1.015414521098136902e-01	-2.170483618974685669e-01	-1.469556838274002075e-01	1.486845314502716064e-01	-2.395837903022766113e-01	7.047540694475173950e-02	8.974772691726684570e-02	-1.030778661370277405e-01	-8.677947334945201874e-03	-3.565261662006378174e-01	-4.790635779500007629e-02	7.147716730833053589e-02	-6.145700216293334961e-01
1.500871032476425171e-01	-1.818206608295440674e-01	-2.062679976224899292e-01	-1.935948431491851807e-02	-1.597842425107955933e-01	6.359704583883285522e-02	2.510065734386444092e-01	-2.832979261875152588e-01	3.078253865242004395e-01	-3.129585385322570801e-01	1.663391590118408203e-01	1.202070489525794983e-01	-6.165779381990432739e-02	3.023618459701538086e-01	2.070119380950927734e-01	6.722029298543930054e-02	6.738837808370590210e-02	3.972293138504028320e-01	-1.128776147961616516e-01	1.178199499845504761e-01	-1.311024725437164307e-01	6.067174673080444336e-02	2.615382373332977295e-01	1.462261006236076355e-02	-3.748765587806701660e-01	-1.627833098173141479e-01	4.285680055618286133e-01	3.107767999172210693e-01	2.885863482952117920e-01	2.318768948316574097e-01	3.465806543827056885e-01	-1.741401106119155884e-01	2.123584449291229248e-01	2.781210839748382568e-01	1.028488129377365112e-01	5.694964528083801270e-02	-7.509712874889373779e-02	-2.031873315572738647e-01	1.183081641793251038e-01	2.719315290451049805e-01	-5.718551203608512878e-02	-4.712005555629730225e-01	4.098548889160156250e-01	-2.221392653882503510e-02	-4.608071967959403992e-02	1.266891658306121826e-01	3.587429970502853394e-02	-7.949741929769515991e-02	-6.264768242835998535e-01	-2.776674330234527588e-01	1.878375411033630371e-01	7.729776203632354736e-02	3.062998950481414795e-01	-8.010371774435043335e-02	-2.316650003194808960e-01	2.265857756137847900e-01	8.628302812576293945e-02	1.080339998006820679e-01	3.566822782158851624e-02	-7.454466819763183594e-02	-5.936092697083950043e-03	2.447254806756973267e-01	-2.246740274131298065e-03	3.960684116464108229e-04	1.279984712600708008e-01	-9.094367176294326782e-02	-2.223668545484542847e-01	-9.447211399674415588e-03	-2.439320683479309082e-01	-3.580822795629501343e-02	4.644748196005821228e-02	1.224125828593969345e-02	1.603974699974060059e-01	-6.851761788129806519e-02	6.708417087793350220e-02	-6.579905152320861816e-01	1.330825239419937134e-01	2.005957961082458496e-01	-2.721467912197113037e-01	7.401396334171295166e-02	6.679867208003997803e-02	1.244539618492126465e-01	1.849048435688018799e-01	5.793953537940979004e-01	2.611856162548065186e-01	1.151319146156311035e-01	-2.121968418359756470e-01	-2.930083274841308594e-01	1.752265095710754395e-01	4.815214499831199646e-02	-1.375570297241210938e-01	2.276236377656459808e-02	3.418000638484954834e-01	3.305637240409851074e-01	-3.835345208644866943e-01	-2.015102840960025787e-02	-1.376602053642272949e-01	-3.794901967048645020e-01	-3.456166386604309082e-01	-4.924213141202926636e-02	-1.055502891540527344e-02	2.600538134574890137e-01	-1.052069216966629028e-01	-4.262428879737854004e-01	-1.944880932569503784e-01	4.088468253612518311e-01	5.735048651695251465e-01	3.457420170307159424e-01	-1.419028639793395996e-01	1.306399144232273102e-02	8.059729635715484619e-02	-3.232168257236480713e-01	1.808103322982788086e-01	-2.138236910104751587e-01	1.095180138945579529e-01	2.335350215435028076e-01	3.434763848781585693e-01	1.008115708827972412e-03	2.201254665851593018e-01	-2.641102671623229980e-02	3.256009891629219055e-02	-3.642467036843299866e-02	9.286248125135898590e-03	3.063269257545471191e-01	-2.417302578687667847e-01	-1.193737313151359558e-01	-2.201355993747711182e-01	-6.943812221288681030e-02
-6.273876130580902100e-02	9.598308056592941284e-02	2.046004980802536011e-01	1.776015609502792358e-01	-1.832874417304992676e-01	-2.716241478919982910e-01	-2.003341466188430786e-01	2.123547904193401337e-02	-2.509299851953983307e-02	1.519356202334165573e-02	5.866124480962753296e-02	-1.445684731006622314e-01	9.848934412002563477e-02	-3.756766766309738159e-02	4.276382029056549072e-01	-1.707704663276672363e-01	-1.211554631590843201e-01	-3.895530011504888535e-03	-1.448163986206054688e-01	-4.577629640698432922e-02	-5.678022745996713638e-03	1.175475493073463440e-02	-3.453680872917175293e-02	-4.436936974525451660e-02	-2.314367890357971191e-01	-9.249460697174072266e-02	-2.134494855999946594e-02	-1.237294077873229980e-01	2.851392328739166260e-01	6.456778198480606079e-02	-2.684557735919952393e-01	1.008972600102424622e-01	-2.044646441936492920e-02	-2.795988135039806366e-02	3.409960865974426270e-01	1.027502492070198059e-01	-2.930151522159576416e-01	-1.570841223001480103e-01	2.936623990535736084e-01	-2.554261386394500732e-01	-9.185290336608886719e-02	6.749539077281951904e-02	1.343228220939636230e-01	-2.552407979965209961e-01	-1.590788066387176514e-01	-8.322619833052158356e-03	1.134382113814353943e-01	-5.692483484745025635e-02	7.396780699491500854e-02	-3.080617636442184448e-02	6.637591868638992310e-02	5.046584457159042358e-02	1.361205056309700012e-02	1.622918695211410522e-01	-3.941623866558074951e-01	2.219091206789016724e-01	5.129164457321166992e-02	-1.469849348068237305e-01	1.691746413707733154e-01	1.751261651515960693e-01	-3.219813406467437744e-01	9.869011491537094116e-02	1.111000254750251770e-01	1.984977424144744873e-01	9.333444759249687195e-03	-1.256996672600507736e-02	-2.393889278173446655e-01	1.485244035720825195e-01	7.382161915302276611e-02	-1.141619086265563965e-01	-1.712835282087326050e-01	-4.784419015049934387e-02	6.342023611068725586e-02	9.019843488931655884e-02	-1.533828675746917725e-01	-3.368556797504425049e-01	-1.659158915281295776e-01	2.623116970062255859e-01	-5.757295340299606323e-02	8.524815738201141357e-02	4.022738710045814514e-02	-4.377772659063339233e-02	3.449259325861930847e-02	2.672819495201110840e-01	-1.615774780511856079e-01	-2.210316061973571777e-01	1.124165579676628113e-01	-8.167786151170730591e-02	-1.225181668996810913e-01	8.115068823099136353e-02	5.722869187593460083e-02	-9.294626116752624512e-02	-4.444288497325032949e-04	2.137551009654998779e-01	-1.044642180204391479e-01	-1.929428875446319580e-01	-1.457370221614837646e-01	-2.427044510841369629e-02	-6.311555951833724976e-02	-1.518082618713378906e-01	7.607239484786987305e-02	1.448968499898910522e-01	-2.370424419641494751e-01	-6.612382829189300537e-02	1.318054199218750000e-01	6.242539361119270325e-02	4.320595785975456238e-02	1.344900876283645630e-01	-2.167160958051681519e-01	-2.171809822320938110e-01	-3.269270062446594238e-02	-2.704684138298034668e-01	4.598543792963027954e-02	1.385955214500427246e-01	-1.733099669218063354e-01	1.220998242497444153e-01	1.726481616497039795e-01	-2.152453549206256866e-02	2.417861521244049072e-01	7.200964540243148804e-02	-1.952175199985504150e-01	5.896180868148803711e-02	1.729630827903747559e-01	3.805240392684936523e-01	-1.764937303960323334e-02	-1.671898812055587769e-01	-3.904855549335479736e-01	2.319699153304100037e-03
9.547709673643112183e-02	1.343551427125930786e-01	3.642947077751159668e-01	-1.305387616157531738e-01	-5.524179711937904358e-02	-1.084388270974159241e-01	-2.739793360233306885e-01	-1.784648448228836060e-01	-1.059009209275245667e-01	3.001110553741455078e-01	3.376245200634002686e-01	-1.834349483251571655e-01	2.876161932945251465e-01	-3.292735666036605835e-02	-1.047419607639312744e-01	6.366435438394546509e-02	1.881332993507385254e-01	4.198811650276184082e-01	-6.764504313468933105e-02	1.570057868957519531e-01	-2.705895304679870605e-01	-2.697382271289825439e-01	3.757966458797454834e-01	1.640404202044010162e-02	2.256808876991271973e-01	-1.246782913804054260e-01	-4.306799173355102539e-02	-1.513171046972274780e-01	2.896316722035408020e-02	4.773784801363945007e-02	3.226112723350524902e-01	5.604993700981140137e-01	2.117003053426742554e-01	8.895558118820190430e-02	2.796562612056732178e-01	1.001052334904670715e-01	1.377372653223574162e-03	-2.504901587963104248e-02	4.804028272628784180e-01	-1.307935118675231934e-01	-9.677856415510177612e-02	2.330241259187459946e-03	9.837218374013900757e-02	-3.963088989257812500e-02	1.465434283018112183e-01	9.666569530963897705e-02	3.712673485279083252e-02	-2.805461287498474121e-01	1.401333510875701904e-01	4.469409957528114319e-02	-6.282646209001541138e-02	-1.492062062025070190e-01	1.398769468069076538e-01	-3.441676497459411621e-01	6.878720014356076717e-04	-1.724362820386886597e-01	-2.709469012916088104e-02	-8.910596370697021484e-03	-2.382692992687225342e-01	-3.580021560192108154e-01	6.540139019489288330e-02	7.350220531225204468e-02	-2.769053168594837189e-02	2.415834069252014160e-01	2.437329441308975220e-01	4.275850951671600342e-01	-4.088655412197113037e-01	-2.963338606059551239e-02	1.436103433370590210e-01	-3.542780578136444092e-01	-1.464116666465997696e-02	-4.261575639247894287e-01	1.268326342105865479e-01	2.398451864719390869e-01	-1.009733304381370544e-01	-1.477386355400085449e-01	-1.202710121870040894e-01	5.994618535041809082e-01	2.610155940055847168e-01	-7.605361938476562500e-02	-1.592011600732803345e-01	-5.950890854001045227e-02	9.532286226749420166e-02	-3.458446636795997620e-02	2.400523722171783447e-01	-2.041286230087280273e-02	-1.130383834242820740e-01	-2.236832864582538605e-02	-1.693257242441177368e-01	-1.970377564430236816e-01	-4.173610359430313110e-02	-9.548164904117584229e-02	8.399804681539535522e-02	3.283579945564270020e-01	-5.155318230390548706e-02	-1.191465705633163452e-01	-1.527584195137023926e-01	-2.707689404487609863e-01	-2.749019265174865723e-01	3.353576362133026123e-01	-3.810545206069946289e-01	-2.761618793010711670e-01	3.520107641816139221e-02	1.229697838425636292e-02	-2.834664285182952881e-01	3.492209613323211670e-01	-7.052846997976303101e-02	4.339057207107543945e-02	1.038118004798889160e-01	2.204978913068771362e-01	4.541160911321640015e-02	9.581532329320907593e-02	2.656788229942321777e-01	2.442102581262588501e-01	3.238211274147033691e-01	3.387367725372314453e-02	-1.944386214017868042e-01	-3.039925992488861084e-01	5.362376198172569275e-02	5.218172818422317505e-02	-1.627332270145416260e-01	-4.623394608497619629e-01	-3.407347947359085083e-02	1.919244825839996338e-01	-3.178206831216812134e-02	-3.379302620887756348e-01	-4.020321369171142578e-01	7.508318871259689331e-02
9.978725016117095947e-02	2.755092680454254150e-01	-6.154848635196685791e-02	1.418239474296569824e-01	-2.131714485585689545e-02	4.195630922913551331e-02	-1.574331372976303101e-01	7.313440553843975067e-03	-1.084790080785751343e-01	2.856138050556182861e-01	1.195758879184722900e-01	-5.291954055428504944e-02	3.987260907888412476e-02	6.077053770422935486e-02	5.952841788530349731e-02	1.656125336885452271e-01	-4.867269098758697510e-02	2.525850832462310791e-01	-1.907352656126022339e-01	1.344707906246185303e-01	1.023358479142189026e-01	-2.935340404510498047e-01	2.188361883163452148e-01	3.526876866817474365e-01	-8.085740357637405396e-02	-2.387392967939376831e-01	-1.909730732440948486e-01	2.387967556715011597e-01	5.657224059104919434e-01	3.958183899521827698e-02	6.472766399383544922e-02	3.624258562922477722e-02	-7.852252572774887085e-02	-2.117319107055664062e-01	1.447908431291580200e-01	1.564715951681137085e-01	-1.379007548093795776e-01	-6.526252627372741699e-02	1.243409737944602966e-01	3.160369396209716797e-02	-5.049517378211021423e-02	8.370511233806610107e-02	2.876567840576171875e-01	-1.178400069475173950e-01	-1.280743032693862915e-01	2.679561972618103027e-01	-2.148065119981765747e-01	-2.918451130390167236e-01	4.141805171966552734e-01	7.605613768100738525e-02	-9.095442295074462891e-02	-1.561039686203002930e-02	1.709389239549636841e-01	4.120827093720436096e-02	-2.805353142321109772e-02	8.360432833433151245e-02	-2.618065178394317627e-01	9.176661074161529541e-02	-4.331763368099927902e-03	-5.916687846183776855e-02	-1.234519779682159424e-01	1.567916274070739746e-01	-1.040316820144653320e-01	2.673522531986236572e-01	7.477165013551712036e-02	-3.019404113292694092e-01	5.675436183810234070e-02	-1.152207031846046448e-01	-5.798641592264175415e-02	-2.223412394523620605e-01	-2.048113942146301270e-01	-1.212158519774675369e-02	-1.944255530834197998e-01	2.858965098857879639e-01	-4.680890124291181564e-03	-5.144686698913574219e-01	-4.488197155296802521e-03	1.102398708462715149e-01	-4.202512651681900024e-02	-2.058145217597484589e-02	-5.681860074400901794e-02	2.381810247898101807e-01	-6.916285306215286255e-02	-1.799400746822357178e-01	1.199823617935180664e-01	-1.009094417095184326e-01	-5.848094075918197632e-02	1.906865686178207397e-01	-4.109428822994232178e-01	6.250294297933578491e-02	2.138237655162811279e-01	-1.167056709527969360e-01	-1.392361223697662354e-01	7.383382879197597504e-03	-2.277463441714644432e-03	-3.399459272623062134e-02	-1.279461085796356201e-01	8.401526510715484619e-02	-3.977662324905395508e-01	2.610158920288085938e-01	-3.548521697521209717e-01	-3.639606758952140808e-02	-1.680968403816223145e-01	-2.844563722610473633e-01	2.183234393596649170e-01	1.376498341560363770e-01	-1.651645824313163757e-02	-1.062996312975883484e-01	-2.979300022125244141e-01	-1.604643277823925018e-02	1.132265627384185791e-01	-2.800936996936798096e-01	8.246541768312454224e-02	3.032795488834381104e-01	-8.319693803787231445e-02	1.820634603500366211e-01	8.490928262472152710e-02	-7.547187805175781250e-02	1.462226151488721371e-03	1.055989414453506470e-01	-2.727813422679901123e-01	1.058834344148635864e-01	-1.118383109569549561e-01	4.365878999233245850e-01	-1.889992505311965942e-02	-2.587591409683227539e-01	-1.587463766336441040e-01	-3.239377215504646301e-02
-1.143698841333389282e-01	-9.778394550085067749e-02	1.564218103885650635e-01	3.357779979705810547e-01	-1.714543253183364868e-01	-2.204299718141555786e-01	-2.016420066356658936e-01	-1.440445482730865479e-01	-1.985226124525070190e-01	-3.898108601570129395e-01	1.115535050630569458e-01	-1.143853366374969482e-01	1.839174479246139526e-01	3.702225536108016968e-02	-2.392693012952804565e-01	-4.448290541768074036e-02	-1.441757231950759888e-01	1.545446366071701050e-01	-1.446097493171691895e-01	6.307048350572586060e-02	-4.182609915733337402e-02	1.389000751078128815e-02	4.790780842304229736e-01	2.983119189739227295e-01	-1.232309546321630478e-02	-5.758221745491027832e-01	-1.860251873731613159e-01	-3.766822516918182373e-01	1.841635853052139282e-01	1.604167222976684570e-01	5.595266446471214294e-02	-1.914244294166564941e-01	4.636882543563842773e-01	2.322994731366634369e-02	2.506451606750488281e-01	-1.676556318998336792e-01	8.196931332349777222e-02	5.223338305950164795e-02	3.195292055606842041e-01	-8.969733119010925293e-02	-2.291639000177383423e-01	2.106422781944274902e-01	3.783481195569038391e-02	-1.846244931221008301e-01	-3.370560407638549805e-01	4.073541462421417236e-01	1.498348116874694824e-01	-9.302389621734619141e-02	2.429292649030685425e-01	5.355681106448173523e-02	-1.598062515258789062e-01	-6.908537447452545166e-02	-1.970778405666351318e-02	-1.353909671306610107e-01	2.572163380682468414e-02	-8.608673512935638428e-02	3.317384794354438782e-02	2.016350626945495605e-01	1.802322417497634888e-01	-3.455378413200378418e-01	1.909255795180797577e-02	-2.048136591911315918e-01	1.867115795612335205e-01	1.952085494995117188e-01	9.173024445772171021e-02	4.657729566097259521e-01	-4.104105830192565918e-01	-8.292007446289062500e-02	1.365168690681457520e-01	-4.141180813312530518e-01	4.810510203242301941e-02	-1.869117468595504761e-01	-1.447702646255493164e-01	9.528464078903198242e-02	5.144946277141571045e-02	8.508245646953582764e-02	-1.064239218831062317e-01	2.579277753829956055e-01	2.294886261224746704e-01	-6.301851570606231689e-02	3.750132769346237183e-02	-2.354897260665893555e-01	4.628876596689224243e-02	-4.925530776381492615e-02	2.955310279503464699e-03	3.724483400583267212e-02	8.003652095794677734e-02	-3.253853917121887207e-01	-1.731080561876296997e-01	-6.919867359101772308e-03	1.569164358079433441e-02	-2.522039972245693207e-02	6.663086265325546265e-02	4.239427745342254639e-01	-9.341430664062500000e-02	8.418135344982147217e-02	-9.436404705047607422e-02	6.392000615596771240e-02	-3.853735923767089844e-01	2.874948382377624512e-01	-2.200803458690643311e-01	1.536042094230651855e-01	-1.220387443900108337e-01	-2.994568347930908203e-01	-4.963679704815149307e-03	2.932827472686767578e-01	-5.159225314855575562e-02	1.386038511991500854e-01	7.235623896121978760e-02	-8.995644748210906982e-02	1.330007165670394897e-01	-2.322069853544235229e-01	2.526440024375915527e-01	1.673473417758941650e-01	1.995315253734588623e-01	3.880978822708129883e-01	-2.575977705419063568e-02	1.477549318224191666e-02	1.693135052919387817e-01	2.974675297737121582e-01	-3.676950037479400635e-01	-6.591013073921203613e-02	3.368676826357841492e-02	4.060299098491668701e-01	-1.138439998030662537e-01	-8.466488122940063477e-02	-2.770976424217224121e-01	1.995559483766555786e-01
-4.912514612078666687e-02	-2.225736901164054871e-02	-5.911670625209808350e-02	4.590670391917228699e-02	-1.236416399478912354e-01	-5.615259408950805664e-01	4.721029102802276611e-02	-2.172799408435821533e-01	2.779594957828521729e-01	2.116000801324844360e-01	-1.349233686923980713e-01	-7.813334465026855469e-02	4.922333359718322754e-02	-1.800352782011032104e-01	-3.273863717913627625e-02	1.205073371529579163e-01	1.794551014900207520e-01	-6.458029150962829590e-01	-3.712608814239501953e-01	-1.412424147129058838e-01	-3.583633601665496826e-01	-6.193175166845321655e-02	2.920686602592468262e-01	1.761359721422195435e-01	-3.829636871814727783e-01	4.056498408317565918e-01	-6.760654598474502563e-02	7.495387643575668335e-02	-1.365629285573959351e-01	3.327835798263549805e-01	4.229662939906120300e-02	-1.713754832744598389e-01	2.396454215049743652e-01	-3.010661900043487549e-01	1.855654716491699219e-01	-2.201231420040130615e-01	-9.009891003370285034e-02	1.225795745849609375e-01	-1.935980021953582764e-01	-2.897665202617645264e-01	1.564441770315170288e-01	5.860599502921104431e-02	-4.589198529720306396e-02	-3.701524734497070312e-01	2.494043260812759399e-01	6.149227023124694824e-01	-9.489989280700683594e-02	-1.388096511363983154e-01	1.218608170747756958e-01	2.002493711188435555e-03	2.699969410896301270e-01	6.526208668947219849e-02	-5.045847296714782715e-01	4.019281640648841858e-02	-1.924152076244354248e-01	-1.414889991283416748e-01	-3.127397969365119934e-02	-6.622258573770523071e-02	7.995294034481048584e-02	8.798476308584213257e-02	-2.457868121564388275e-02	-1.444418579339981079e-01	-1.432517319917678833e-01	5.169648528099060059e-01	2.352367788553237915e-01	-2.827734053134918213e-01	-2.366417199373245239e-01	2.261330336332321167e-01	3.914766013622283936e-01	-1.208539605140686035e-01	2.442277669906616211e-01	-2.775871157646179199e-01	1.575753241777420044e-01	2.285671979188919067e-01	-4.602545872330665588e-02	5.498746410012245178e-02	-5.832148194313049316e-01	2.006918638944625854e-01	3.406611680984497070e-01	-2.559412419795989990e-01	-1.625589132308959961e-01	-3.431120514869689941e-02	3.014783263206481934e-01	-1.470942199230194092e-01	-3.169158101081848145e-01	-3.022482693195343018e-01	-1.043252423405647278e-01	7.902241498231887817e-02	-2.241800427436828613e-01	-1.103341355919837952e-01	3.936187922954559326e-02	-5.597447231411933899e-02	6.721339188516139984e-03	4.800190627574920654e-01	-2.807022035121917725e-01	-2.258717417716979980e-01	-3.038839101791381836e-01	9.220051020383834839e-02	-3.189078867435455322e-01	9.505113214254379272e-02	1.286658793687820435e-01	3.184902295470237732e-02	7.214201241731643677e-02	-3.276578485965728760e-01	1.872069239616394043e-01	3.029949963092803955e-01	2.903906404972076416e-01	1.181221306324005127e-01	-1.757031679153442383e-01	-8.021439611911773682e-02	1.861741766333580017e-02	-5.955543518066406250e-01	-3.929438591003417969e-01	-1.487113237380981445e-01	1.745680272579193115e-01	7.997608929872512817e-02	2.774646133184432983e-02	-7.185941934585571289e-02	2.275749891996383667e-01	2.532803118228912354e-01	1.210530772805213928e-01	-2.421448081731796265e-01	1.290636509656906128e-01	1.367443352937698364e-01	-4.358174279332160950e-02	-4.628876149654388428e-01	-1.964640766382217407e-01	2.339857667684555054e-01
-5.257510393857955933e-02	2.234199643135070801e-02	3.987560048699378967e-02	9.386909194290637970e-03	-1.962703764438629150e-01	-2.141743153333663940e-01	-4.860119521617889404e-02	-2.694251760840415955e-02	-6.160720437765121460e-02	-1.268432941287755966e-02	-1.518273502588272095e-01	-1.682126820087432861e-01	5.655015707015991211e-01	-2.355916947126388550e-01	6.506995856761932373e-02	-2.556092441082000732e-01	8.055137097835540771e-02	-2.282187789678573608e-01	-2.243620157241821289e-01	1.309393048286437988e-01	-2.290002256631851196e-01	-9.919621795415878296e-02	4.421556293964385986e-01	5.326991900801658630e-02	-7.275438308715820312e-02	-2.859869599342346191e-01	2.290126681327819824e-02	3.490817267447710037e-03	2.823902107775211334e-02	3.217723965644836426e-01	-1.214395537972450256e-01	1.426940411329269409e-01	1.143293380737304688e-01	1.336037814617156982e-01	4.336808919906616211e-01	-5.467112362384796143e-02	-1.463279128074645996e-01	-3.415176644921302795e-02	6.013254635035991669e-03	-3.319025039672851562e-01	6.738384813070297241e-02	1.417733877897262573e-01	1.071121022105216980e-01	-2.447188049554824829e-01	-1.337046027183532715e-01	2.904483377933502197e-01	2.309144735336303711e-01	-9.537255018949508667e-02	1.563194096088409424e-01	-2.213534712791442871e-01	-1.807412803173065186e-01	-1.443923264741897583e-01	-3.468218445777893066e-01	1.285832822322845459e-01	-2.287914603948593140e-02	-9.714695811271667480e-02	-2.325297798961400986e-03	-2.149830609560012817e-01	1.494431644678115845e-01	8.712408691644668579e-02	-5.036034435033798218e-02	6.196836382150650024e-02	2.841316163539886475e-01	2.417908757925033569e-01	6.520717591047286987e-02	-2.339807339012622833e-02	-5.786834359169006348e-01	-1.437840759754180908e-01	6.837446987628936768e-02	-4.027785658836364746e-01	-1.780673712491989136e-01	9.449680219404399395e-04	8.676493167877197266e-02	9.915398806333541870e-02	-3.209012374281883240e-02	-1.392621397972106934e-01	-1.125868037343025208e-01	5.686482787132263184e-02	3.146999776363372803e-01	-2.605391144752502441e-01	1.393065750598907471e-01	2.181809991598129272e-01	1.177091598510742188e-01	3.158081695437431335e-02	-2.481410950422286987e-01	5.284472834318876266e-03	9.106742590665817261e-02	1.605878397822380066e-02	-1.318050026893615723e-01	1.964082270860671997e-01	-1.022348478436470032e-01	-1.692568957805633545e-01	1.528736501932144165e-01	1.733079999685287476e-01	-3.209092617034912109e-01	-1.789904832839965820e-01	-9.681423753499984741e-02	5.143273994326591492e-02	-2.802542746067047119e-01	2.074148505926132202e-02	-1.072291284799575806e-01	1.405218392610549927e-01	8.132727444171905518e-02	-1.847052127122879028e-01	1.178878545761108398e-01	7.542850077152252197e-02	3.863917291164398193e-01	4.135691374540328979e-02	-9.776748716831207275e-02	1.762326955795288086e-01	1.874690949916839600e-01	-2.953444719314575195e-01	2.369720637798309326e-01	2.227182686328887939e-01	-8.705142885446548462e-02	1.486098319292068481e-01	3.508493006229400635e-01	-4.663847386837005615e-02	3.314814269542694092e-01	3.350334465503692627e-01	-3.817796409130096436e-01	-4.535268545150756836e-01	1.309181451797485352e-01	8.625718951225280762e-02	1.337407738901674747e-03	-5.394226908683776855e-01	-3.752517104148864746e-01	2.080123871564865112e-01
2.840937077999114990e-01	-1.640889048576354980e-02	-1.092507019639015198e-01	-4.030341655015945435e-02	-1.755754947662353516e-01	3.134826123714447021e-01	-2.826974987983703613e-01	-2.953317165374755859e-01	1.051813289523124695e-01	1.665269434452056885e-01	1.014720648527145386e-01	1.032079681754112244e-01	4.247851669788360596e-01	3.181553483009338379e-01	-1.384293437004089355e-01	3.749736547470092773e-01	1.431614011526107788e-01	3.934892117977142334e-01	-3.580014705657958984e-01	2.344738841056823730e-01	2.008671164512634277e-01	-1.161228045821189880e-01	2.480193972587585449e-01	-5.012786015868186951e-03	4.122827649116516113e-01	1.772870495915412903e-02	5.038055032491683960e-02	1.104577034711837769e-01	2.978603541851043701e-01	3.919374048709869385e-01	-6.202196702361106873e-02	6.493392586708068848e-02	2.244757711887359619e-01	-2.425472252070903778e-02	3.572841584682464600e-01	4.245507344603538513e-02	3.710730075836181641e-01	-7.562958449125289917e-02	1.462671756744384766e-01	5.125184357166290283e-02	-5.997369810938835144e-02	2.810835540294647217e-01	2.338122278451919556e-01	1.201672405004501343e-01	-3.050422668457031250e-01	1.796540766954421997e-01	-9.485783427953720093e-02	-1.745918542146682739e-01	1.608173996210098267e-01	-7.283101975917816162e-02	1.847900301218032837e-01	8.402188867330551147e-02	-5.606799125671386719e-01	-2.905770540237426758e-01	1.743461191654205322e-01	1.155474260449409485e-01	7.143801450729370117e-02	3.861824274063110352e-01	-4.612733423709869385e-02	-3.316254317760467529e-01	3.459243103861808777e-02	2.065667212009429932e-01	4.010838568210601807e-01	3.631140887737274170e-01	6.487059593200683594e-02	1.298860311508178711e-01	-2.747989892959594727e-01	-3.958709537982940674e-01	-1.269478052854537964e-01	1.199912354350090027e-01	2.462421357631683350e-01	8.510488271713256836e-02	-4.026837646961212158e-01	5.794718861579895020e-01	1.406761556863784790e-01	-6.113947629928588867e-01	-7.889091223478317261e-02	6.421045958995819092e-02	-1.359381712973117828e-03	-3.294853568077087402e-01	-4.098030552268028259e-02	-1.536933630704879761e-01	-2.972602471709251404e-02	-1.435585916042327881e-01	-7.824362069368362427e-02	2.214606553316116333e-01	2.215730249881744385e-01	-3.895780246239155531e-04	-3.494970202445983887e-01	9.489029645919799805e-02	-3.575144335627555847e-02	-2.437192648649215698e-01	-4.977306723594665527e-01	4.492299854755401611e-01	-1.637224704027175903e-01	1.632367521524429321e-01	-4.989384114742279053e-01	1.675438433885574341e-01	-3.580302372574806213e-02	-1.322026997804641724e-01	1.667732745409011841e-02	1.335452646017074585e-01	9.612961113452911377e-02	-2.306376695632934570e-01	-2.577840350568294525e-02	1.953657269477844238e-01	9.555752575397491455e-02	3.595952391624450684e-01	-7.686393707990646362e-02	2.888770774006843567e-03	-1.506334990262985229e-01	1.831123809097334743e-04	5.069518089294433594e-01	5.811003595590591431e-02	4.318671226501464844e-01	7.414092868566513062e-02	-3.094968497753143311e-01	3.829240798950195312e-01	1.254723072052001953e-01	1.454446166753768921e-01	-1.680693402886390686e-02	-3.643648028373718262e-01	-6.647059321403503418e-02	4.877874851226806641e-01	1.712050437927246094e-01	-9.772992134094238281e-02	-5.474233031272888184e-01	2.797422707080841064e-01
2.361137717962265015e-01	2.607243061065673828e-01	2.382734566926956177e-01	4.701504856348037720e-02	1.386441141366958618e-01	-5.247144699096679688e-01	1.371699571609497070e-01	-2.367952316999435425e-01	-4.552765488624572754e-01	-2.882117331027984619e-01	2.401948571205139160e-01	1.643717661499977112e-02	5.222183465957641602e-01	2.345423996448516846e-01	1.562952399253845215e-01	2.450432628393173218e-01	6.254340708255767822e-02	-2.046570330858230591e-01	-2.339275628328323364e-01	3.971544653177261353e-02	-1.756444424390792847e-01	-2.862332165241241455e-01	3.099053204059600830e-01	9.866136312484741211e-02	2.908414900302886963e-01	3.398324828594923019e-03	2.717991173267364502e-01	-3.725691735744476318e-01	-4.121912121772766113e-01	2.759848237037658691e-01	-3.933548033237457275e-01	-5.803267657756805420e-02	4.016262590885162354e-01	-2.970045208930969238e-01	4.432837069034576416e-01	1.724371165037155151e-01	1.702327467501163483e-02	-8.852510154247283936e-02	1.048365160822868347e-01	-1.034562960267066956e-01	-4.364108145236968994e-01	-1.247922480106353760e-01	-3.229996263980865479e-01	-4.182338416576385498e-01	-4.179845750331878662e-01	1.076860725879669189e-01	3.954305052757263184e-01	-4.135382175445556641e-01	-3.457597792148590088e-01	-4.281564056873321533e-01	-2.039077877998352051e-01	5.635126307606697083e-02	-4.504157304763793945e-01	-4.181898757815361023e-02	1.456224638968706131e-02	1.889947988092899323e-02	-1.552890688180923462e-01	1.672116070985794067e-01	3.160611093044281006e-01	1.004656851291656494e-01	1.228919550776481628e-01	-1.555395126342773438e-01	-1.401131004095077515e-01	3.465322405099868774e-02	-1.901270449161529541e-02	-1.160416007041931152e-01	-5.710474848747253418e-01	-1.164433434605598450e-01	-3.096911609172821045e-01	-3.407513499259948730e-01	-3.214920684695243835e-02	-2.009919583797454834e-01	2.806444652378559113e-02	1.449936032295227051e-01	-1.903591603040695190e-01	9.127214550971984863e-02	5.411201342940330505e-02	-9.324526041746139526e-02	-4.077979922294616699e-01	-5.476146340370178223e-01	-2.872131168842315674e-01	-6.416416764259338379e-01	-5.802800506353378296e-02	3.147110641002655029e-01	-2.686809003353118896e-01	-2.193794250488281250e-01	-1.458814889192581177e-01	2.359519600868225098e-01	2.797161638736724854e-01	1.340687423944473267e-01	-3.091451525688171387e-01	3.484258428215980530e-02	3.588872849941253662e-01	1.142824515700340271e-01	5.489821732044219971e-02	-4.984801709651947021e-01	-6.733762472867965698e-02	2.174079865217208862e-01	-4.437525942921638489e-02	3.696502745151519775e-01	1.901297569274902344e-01	5.981536954641342163e-02	-4.264757782220840454e-02	7.888602465391159058e-02	-2.477348595857620239e-01	4.170621633529663086e-01	1.628874093294143677e-01	-9.366351366043090820e-02	-1.527276635169982910e-01	-1.664539128541946411e-01	2.945104837417602539e-01	4.450681060552597046e-02	4.512151777744293213e-01	2.044802345335483551e-02	-6.177385896444320679e-02	2.644145786762237549e-01	1.743807047605514526e-01	7.734428346157073975e-02	2.429909110069274902e-01	1.246608123183250427e-01	-3.965440988540649414e-01	-1.870120167732238770e-01	-2.445281296968460083e-02	6.575869768857955933e-02	-1.644220352172851562e-01	-1.259252578020095825e-01	-4.477786421775817871e-01	-1.393082141876220703e-01
4.114458262920379639e-01	-1.560137122869491577e-01	1.744478791952133179e-01	3.077362179756164551e-01	-6.511162966489791870e-02	-9.134866297245025635e-02	-4.997273087501525879e-01	-7.920483499765396118e-02	7.061585038900375366e-02	1.306627839803695679e-01	1.008685529232025146e-01	-3.474564552307128906e-01	4.992139041423797607e-01	3.050043433904647827e-02	-1.679396927356719971e-01	3.268558979034423828e-01	2.192648500204086304e-01	-1.868545822799205780e-02	-7.948803156614303589e-02	1.551178842782974243e-01	1.513055413961410522e-01	1.804415136575698853e-01	3.875140473246574402e-02	-1.733747720718383789e-01	4.459467157721519470e-02	-5.484405159950256348e-02	3.571283817291259766e-01	-3.200965821743011475e-01	2.931771054863929749e-02	5.805143117904663086e-01	-2.041767984628677368e-01	2.574556767940521240e-01	-3.706122189760208130e-02	2.977784955874085426e-03	2.760790586471557617e-01	-9.691216796636581421e-02	2.127334773540496826e-01	-9.117442183196544647e-03	2.481909990310668945e-01	3.276237249374389648e-01	-2.240423113107681274e-01	3.846000432968139648e-01	-5.351510271430015564e-02	4.114063829183578491e-02	-3.911115527153015137e-01	3.293363451957702637e-01	-1.897089481353759766e-01	-1.436829417943954468e-01	1.854253113269805908e-01	1.165129989385604858e-01	-8.793328888714313507e-03	5.584353208541870117e-01	-2.401018142700195312e-01	-4.043382108211517334e-01	-6.259544193744659424e-02	7.679905742406845093e-02	-7.625270634889602661e-02	7.635895609855651855e-01	-1.596128754317760468e-02	-2.503163218498229980e-01	1.380860209465026855e-01	3.114491403102874756e-01	3.811674714088439941e-01	4.450927376747131348e-01	2.611699402332305908e-01	-8.919184654951095581e-02	-2.713861465454101562e-01	-2.979227304458618164e-01	-3.426729440689086914e-01	-2.514083981513977051e-01	3.425979316234588623e-01	-2.763440310955047607e-01	-1.041972786188125610e-01	3.885774910449981689e-01	4.667209088802337646e-02	-2.763898484408855438e-02	-8.954707533121109009e-02	4.202894866466522217e-01	7.382998615503311157e-02	-1.999129205942153931e-01	3.105756938457489014e-01	-2.120982855558395386e-01	-1.076937541365623474e-01	-2.913995087146759033e-01	3.450538814067840576e-01	4.568853974342346191e-02	2.213092148303985596e-01	-2.134937047958374023e-01	-2.534874677658081055e-01	4.371538758277893066e-02	2.528608590364456177e-02	-1.984189599752426147e-01	-6.694451719522476196e-02	4.446965754032135010e-01	-5.850729346275329590e-01	1.739501208066940308e-02	-1.883820742368698120e-01	-1.168696284294128418e-01	1.212447285652160645e-01	4.090217053890228271e-01	-5.127781629562377930e-02	2.629512250423431396e-01	-9.401999413967132568e-02	-2.989274859428405762e-01	1.812846213579177856e-02	4.527174532413482666e-01	2.031165808439254761e-01	1.586381196975708008e-01	-1.395182460546493530e-01	7.591475546360015869e-02	-1.409290879964828491e-01	1.541347056627273560e-01	1.581584513187408447e-01	-2.617171704769134521e-01	1.010691747069358826e-01	1.892339587211608887e-01	-3.719104826450347900e-01	3.790542483329772949e-01	2.775702476501464844e-01	1.435405910015106201e-01	5.086225643754005432e-02	-2.477974593639373779e-01	-1.670931726694107056e-01	3.211131691932678223e-01	-5.099173188209533691e-01	7.187390327453613281e-02	-1.072044521570205688e-01	-2.494345158338546753e-01
-2.191660180687904358e-02	-1.478744000196456909e-01	3.972983658313751221e-01	-1.208228915929794312e-01	-2.915042936801910400e-01	-2.811531722545623779e-01	4.170496761798858643e-02	-2.207950949668884277e-01	-3.323082029819488525e-01	1.503071784973144531e-01	2.283629775047302246e-01	3.463627537712454796e-03	-2.779444754123687744e-01	-1.927353441715240479e-03	1.382535323500633240e-02	-8.865919709205627441e-02	2.598291933536529541e-01	-2.531169354915618896e-01	1.729182600975036621e-01	-3.372390270233154297e-01	-5.422101914882659912e-02	5.418163537979125977e-02	3.014859855175018311e-01	-1.501718014478683472e-01	-2.130372971296310425e-01	-3.472694456577301025e-01	4.899343103170394897e-02	2.309695333242416382e-01	1.829651594161987305e-01	-6.813092529773712158e-02	1.334652602672576904e-01	3.321465849876403809e-01	-1.378820389509201050e-01	-5.139248073101043701e-02	1.061015129089355469e-01	9.549343958497047424e-03	-4.263243675231933594e-01	-1.456657052040100098e-01	2.854731976985931396e-01	1.781138777732849121e-01	1.621394902467727661e-01	-3.871892392635345459e-02	-2.776668369770050049e-01	-1.788081824779510498e-01	-5.634274333715438843e-02	2.014176696538925171e-01	1.723114699125289917e-01	-3.313902392983436584e-02	1.373534649610519409e-01	-6.188525632023811340e-02	1.096542775630950928e-01	3.107694685459136963e-01	2.944209277629852295e-01	-1.825692802667617798e-01	-1.165576130151748657e-01	-2.224300652742385864e-01	9.537146240472793579e-02	-1.717054992914199829e-01	2.214188128709793091e-01	-1.373912841081619263e-01	-2.315190285444259644e-01	4.225512593984603882e-02	9.809143841266632080e-02	-3.195126950740814209e-01	1.837496608495712280e-01	-2.636320590972900391e-01	1.728774607181549072e-01	5.736876651644706726e-02	1.661860197782516479e-02	-3.636321723461151123e-01	3.725329339504241943e-01	-1.376618891954421997e-01	-4.252550899982452393e-01	2.414627373218536377e-01	6.432575732469558716e-02	-4.878075420856475830e-01	1.435777246952056885e-01	3.312465548515319824e-01	-1.643125116825103760e-01	-2.042206227779388428e-01	1.504195481538772583e-01	-1.147161647677421570e-01	-9.913647919893264771e-02	2.345129400491714478e-01	2.178742140531539917e-01	-2.816686332225799561e-01	1.925259679555892944e-01	1.098821461200714111e-01	1.404910385608673096e-01	-1.230960190296173096e-01	9.351427108049392700e-02	3.762672245502471924e-01	-6.731241196393966675e-02	2.327637523412704468e-01	-1.683618575334548950e-01	4.151747003197669983e-02	2.994285523891448975e-01	2.230872958898544312e-02	-2.892709970474243164e-01	1.311559677124023438e-01	-4.045101106166839600e-01	-2.967221140861511230e-01	-9.147365391254425049e-02	-1.062976568937301636e-01	7.349475473165512085e-02	1.154436841607093811e-01	-1.154230311512947083e-01	-6.141760945320129395e-02	-1.670123189687728882e-01	1.926853954792022705e-01	4.795565009117126465e-01	-1.278901398181915283e-01	7.198432832956314087e-02	-1.569569259881973267e-01	1.731318682432174683e-01	3.241752833127975464e-02	8.776930719614028931e-02	1.871123611927032471e-01	-2.979028224945068359e-01	1.743423789739608765e-01	-2.574613392353057861e-01	8.971664309501647949e-02	-6.887312233448028564e-02	1.614791005849838257e-01	-6.779684219509363174e-03	2.453427165746688843e-01	-2.204294055700302124e-01	1.751038059592247009e-02
2.066212594509124756e-01	-3.174942731857299805e-02	3.658679127693176270e-01	1.187736541032791138e-01	3.903305158019065857e-02	-2.058138847351074219e-01	-2.621485292911529541e-02	-3.500003218650817871e-01	-1.153158992528915405e-01	8.013759506866335869e-04	2.023034840822219849e-01	-4.486121237277984619e-01	3.219822645187377930e-01	1.065916344523429871e-01	6.595776230096817017e-02	8.519719354808330536e-03	2.623597085475921631e-01	-2.633581310510635376e-02	2.108165174722671509e-01	1.397965401411056519e-01	-2.785476744174957275e-01	1.357023715972900391e-01	1.518252789974212646e-01	2.388090491294860840e-01	1.260859072208404541e-01	-2.964017987251281738e-01	7.189352810382843018e-02	-1.153015792369842529e-01	3.842966556549072266e-01	2.732622027397155762e-01	-2.291731387376785278e-01	2.851336300373077393e-01	-4.542660340666770935e-02	-4.819684103131294250e-02	1.094465181231498718e-01	-4.168958067893981934e-01	-1.850085854530334473e-01	-1.868326216936111450e-01	-6.701654195785522461e-02	1.250647455453872681e-01	-1.329095847904682159e-02	1.823678761720657349e-01	-1.823159158229827881e-01	-2.089726030826568604e-01	3.409045189619064331e-02	1.351452767848968506e-01	3.407128155231475830e-02	-3.469181954860687256e-01	-3.023439049720764160e-01	-3.045989274978637695e-01	3.117581605911254883e-01	-1.233286932110786438e-01	2.912889719009399414e-01	-4.331149458885192871e-01	-5.814619064331054688e-01	-1.429327875375747681e-01	-2.025819271802902222e-01	4.789775311946868896e-01	-9.020038694143295288e-02	-1.225297003984451294e-01	8.223772048950195312e-02	2.374577336013317108e-03	-7.771465182304382324e-02	4.472407996654510498e-01	3.523654490709304810e-02	-2.621594965457916260e-01	-4.423388838768005371e-01	2.187375128269195557e-01	2.633390426635742188e-01	-5.534831881523132324e-01	3.640197962522506714e-02	-2.035219073295593262e-01	-4.087916761636734009e-02	-1.283640321344137192e-02	-2.586151361465454102e-01	1.037814617156982422e-01	-4.516648352146148682e-01	4.280654788017272949e-01	1.226264536380767822e-01	-2.722328007221221924e-01	-3.660265728831291199e-02	3.897593617439270020e-01	-2.468559145927429199e-01	-8.374109747819602489e-04	2.908580601215362549e-01	5.545099973678588867e-01	7.145123183727264404e-02	-1.545233875513076782e-01	-2.160125179216265678e-03	-3.359539061784744263e-02	-1.765409298241138458e-02	1.053241416811943054e-01	1.548268496990203857e-01	1.053180396556854248e-01	-1.843259483575820923e-01	-2.854741513729095459e-01	-2.607579156756401062e-02	-2.022131578996777534e-03	-6.415278911590576172e-01	1.463195234537124634e-01	-1.996822804212570190e-01	2.300360649824142456e-01	1.835933178663253784e-01	1.662784814834594727e-01	1.950336843729019165e-01	1.739900261163711548e-01	1.461962163448333740e-01	-6.120742857456207275e-02	2.983186207711696625e-02	2.530200183391571045e-01	1.630375236272811890e-01	6.182778254151344299e-02	-3.111173957586288452e-02	2.109443396329879761e-01	6.713166832923889160e-02	-3.535746037960052490e-01	-4.085789620876312256e-01	-5.001147836446762085e-02	1.752818524837493896e-01	-1.230010092258453369e-01	-3.220488727092742920e-01	1.295264810323715210e-01	3.414713442325592041e-01	5.122231319546699524e-02	8.800017088651657104e-02	-1.762267351150512695e-01	-3.237789869308471680e-01	-7.321242094039916992e-01
-8.419248275458812714e-03	3.884171247482299805e-01	-3.891624212265014648e-01	9.365231543779373169e-02	8.176952600479125977e-02	1.647030264139175415e-01	1.731310635805130005e-01	9.760744124650955200e-02	-4.487418532371520996e-01	-2.226244509220123291e-01	9.458639472723007202e-02	-3.549246788024902344e-01	-5.028562247753143311e-02	4.846077561378479004e-01	1.265000998973846436e-01	1.122222915291786194e-01	2.779206335544586182e-01	2.310650646686553955e-01	-2.898630797863006592e-01	-1.656992584466934204e-01	7.490609586238861084e-02	2.917554974555969238e-01	3.854568600654602051e-01	1.792308688163757324e-01	-1.927062124013900757e-01	-3.609883487224578857e-01	2.533218264579772949e-01	2.029826492071151733e-01	-7.390716578811407089e-03	1.200787201523780823e-01	3.301618695259094238e-01	4.296125471591949463e-01	5.035353899002075195e-01	4.438807070255279541e-01	4.183914065361022949e-01	-1.377787888050079346e-01	2.698895931243896484e-01	-1.323598176240921021e-01	3.479459881782531738e-02	2.564789950847625732e-01	-9.954126179218292236e-02	4.761764034628868103e-02	6.346704810857772827e-02	-2.662459015846252441e-01	-3.675436377525329590e-01	3.231348469853401184e-02	4.299343228340148926e-01	-2.634484469890594482e-01	-1.082956567406654358e-01	6.278226524591445923e-02	-7.794711738824844360e-02	-1.128719970583915710e-01	1.109860166907310486e-01	-2.213815972208976746e-02	6.042433530092239380e-02	-1.191031038761138916e-01	-6.032013520598411560e-02	-6.730597466230392456e-02	-1.477121561765670776e-01	-1.612002551555633545e-01	1.077840626239776611e-01	-3.422199934720993042e-02	-1.869042366743087769e-01	3.107144534587860107e-01	9.101913310587406158e-03	-1.438860595226287842e-01	-3.576478362083435059e-01	-9.899155050516128540e-02	2.457172721624374390e-01	-3.037428259849548340e-01	2.170951813459396362e-01	1.073447391390800476e-01	1.250733137130737305e-01	6.590802222490310669e-02	-1.150670833885669708e-02	-8.986234664916992188e-02	-3.155818283557891846e-01	1.858389526605606079e-01	-1.662864908576011658e-02	2.889117784798145294e-02	-1.902462691068649292e-01	-3.779201209545135498e-01	-2.476055175065994263e-01	-3.638942539691925049e-02	5.912079289555549622e-02	-6.875003576278686523e-01	2.274657227098941803e-02	-1.957769095897674561e-01	-1.298471987247467041e-01	-3.334874212741851807e-01	-3.417853266000747681e-02	-2.003743499517440796e-01	1.715999245643615723e-01	4.060640335083007812e-01	1.517469882965087891e-01	4.085330367088317871e-01	-3.578301370143890381e-01	1.856285892426967621e-02	-6.041160821914672852e-01	-5.387918651103973389e-02	-1.616912484169006348e-01	-5.281664431095123291e-02	-3.764614760875701904e-01	-2.066315263509750366e-01	2.857215469703078270e-03	2.963675856590270996e-01	-5.202165618538856506e-02	2.015926986932754517e-01	3.452812135219573975e-01	3.623991012573242188e-01	1.117097586393356323e-01	-4.565073549747467041e-01	9.380067884922027588e-02	3.214148283004760742e-01	-8.234167844057083130e-02	1.907509714365005493e-01	1.319973766803741455e-01	-5.071143433451652527e-02	2.309756278991699219e-01	1.140181794762611389e-01	-8.298009634017944336e-02	-2.606092095375061035e-01	2.061464637517929077e-01	3.303982615470886230e-01	2.093065977096557617e-01	-7.505548000335693359e-02	-3.015947341918945312e-01	-2.698622345924377441e-01
2.878408730030059814e-01	-1.169137805700302124e-01	1.458254549652338028e-02	-5.168381333351135254e-01	-3.378278017044067383e-02	2.182930707931518555e-01	-4.793243408203125000e-01	-1.967271976172924042e-02	1.572653204202651978e-01	1.241697221994400024e-01	-8.679243922233581543e-02	-2.062823921442031860e-01	7.665404677391052246e-01	3.043181598186492920e-01	-3.275493681430816650e-01	1.646090112626552582e-02	4.434386193752288818e-01	2.597474865615367889e-02	-2.444003075361251831e-01	-6.751317996531724930e-03	3.623442947864532471e-01	-5.284183099865913391e-02	4.760931730270385742e-01	-1.460508704185485840e-01	2.199246138334274292e-01	8.608867228031158447e-02	1.902735233306884766e-01	8.654517680406570435e-02	3.443714380264282227e-01	3.450327515602111816e-01	-1.772083938121795654e-01	2.389244586229324341e-01	2.239292860031127930e-01	3.562705218791961670e-01	4.060871601104736328e-01	1.552385836839675903e-01	1.490073502063751221e-01	5.364368855953216553e-02	4.006804823875427246e-01	8.521030656993389130e-03	6.710563600063323975e-02	8.571268916130065918e-01	3.571647107601165771e-01	-1.079418882727622986e-01	-2.969133853912353516e-01	1.191343292593955994e-01	-4.230469465255737305e-02	-3.320056200027465820e-01	-7.774746417999267578e-02	-9.372994303703308105e-02	-1.206551492214202881e-01	-3.275590538978576660e-01	1.861971020698547363e-01	-1.361390203237533569e-01	8.701270073652267456e-02	8.911312371492385864e-02	-2.955111861228942871e-01	4.182989001274108887e-01	-8.007484674453735352e-02	-3.386466503143310547e-01	1.494371294975280762e-01	4.168586134910583496e-01	3.162002563476562500e-01	3.462807238101959229e-01	1.110418215394020081e-01	1.749742031097412109e-01	-3.778097629547119141e-01	1.555965095758438110e-02	-6.964774429798126221e-02	-1.111126765608787537e-01	3.778336048126220703e-01	1.821243315935134888e-01	-2.675232887268066406e-01	4.587976336479187012e-01	-5.722070112824440002e-02	-1.311283409595489502e-01	-1.361282635480165482e-02	9.877560660243034363e-03	-2.921735942363739014e-01	-3.145983815193176270e-01	-6.735673546791076660e-02	5.724311340600252151e-03	3.013821244239807129e-01	-1.160203441977500916e-01	1.439107358455657959e-01	1.477833688259124756e-01	4.291175678372383118e-02	-2.341240942478179932e-01	-2.949626147747039795e-01	7.136473059654235840e-02	-1.076731532812118530e-01	-2.213606834411621094e-01	-2.410115301609039307e-01	2.302605807781219482e-01	-3.462995886802673340e-01	6.771528720855712891e-02	-1.374408602714538574e-01	2.703218460083007812e-01	-1.469841748476028442e-01	-3.519748151302337646e-02	-2.351072579622268677e-01	3.384979963302612305e-01	-7.159112393856048584e-02	6.107106059789657593e-02	3.613674268126487732e-02	3.439799547195434570e-01	2.310087382793426514e-01	2.295667827129364014e-01	-8.246888220310211182e-02	4.053974747657775879e-01	-2.264984250068664551e-01	9.637658484280109406e-03	2.043562978506088257e-01	-3.692785799503326416e-01	1.754734665155410767e-01	-3.122714115306735039e-03	-9.097190201282501221e-02	3.208556771278381348e-02	-2.598560154438018799e-01	-1.613141037523746490e-02	-4.149553552269935608e-02	-2.807466387748718262e-01	-4.863397777080535889e-02	5.408248901367187500e-01	5.031660571694374084e-02	-2.259753346443176270e-01	-3.222197294235229492e-01	-9.290459752082824707e-02
7.990685850381851196e-02	1.736025810241699219e-01	-3.310762047767639160e-01	-4.171817097812891006e-03	-7.907174527645111084e-02	-1.828739047050476074e-01	-1.439923644065856934e-01	-2.264606766402721405e-02	-4.218396265059709549e-03	-2.240440398454666138e-01	-2.713483013212680817e-02	1.453419476747512817e-01	1.593269556760787964e-01	-1.353903710842132568e-01	1.048017591238021851e-01	3.119027316570281982e-01	-4.341993108391761780e-02	1.168116703629493713e-01	-2.844403684139251709e-01	1.999208629131317139e-01	7.365810126066207886e-02	3.646326065063476562e-02	2.735221385955810547e-01	1.964585296809673309e-02	-3.432961180806159973e-02	-1.211013793945312500e-01	1.060239300131797791e-01	3.386008366942405701e-02	1.108161881566047668e-01	1.843982338905334473e-01	1.443203985691070557e-01	-1.160853207111358643e-01	-1.184711977839469910e-01	-1.558396220207214355e-01	3.874951004981994629e-01	2.479020506143569946e-02	-1.342677921056747437e-01	-2.959879487752914429e-02	9.467833489179611206e-02	-1.892013549804687500e-01	-1.408899575471878052e-01	7.088916003704071045e-02	2.056091427803039551e-01	8.301518857479095459e-02	-2.990514039993286133e-01	3.491243720054626465e-01	-7.652945071458816528e-02	6.221649795770645142e-02	-6.718823313713073730e-02	1.113366857171058655e-01	-3.022545874118804932e-01	3.926979377865791321e-02	-2.625342309474945068e-01	-6.900411099195480347e-02	-8.171070367097854614e-02	-1.416383981704711914e-01	-2.267558127641677856e-01	7.079665362834930420e-02	1.529740989208221436e-01	4.000242799520492554e-02	-5.363595485687255859e-02	3.943533301353454590e-01	1.404452323913574219e-01	3.650566935539245605e-01	6.838315166532993317e-03	-1.016228646039962769e-01	-2.198313772678375244e-01	5.473506823182106018e-02	-1.351103303022682667e-03	-3.501983284950256348e-01	-1.007551923394203186e-01	1.113034486770629883e-01	-2.167917415499687195e-02	2.775674462318420410e-01	-2.067857682704925537e-01	-7.442986965179443359e-02	-1.629327684640884399e-01	5.552621558308601379e-02	-6.788642704486846924e-02	-1.722519248723983765e-01	-1.391022801399230957e-01	1.047029718756675720e-01	1.035489886999130249e-02	-1.825253814458847046e-01	4.553411900997161865e-02	-5.144086852669715881e-02	1.287592053413391113e-01	-2.102207839488983154e-01	-3.041886091232299805e-01	-1.746903173625469208e-02	3.887430578470230103e-02	-1.421562731266021729e-01	-1.003817617893218994e-01	-9.473643451929092407e-02	5.688837915658950806e-02	-7.857745140790939331e-02	-3.655984401702880859e-01	7.295428961515426636e-02	-4.299478828907012939e-01	1.911523193120956421e-01	5.418274924159049988e-02	-2.374824881553649902e-01	-1.156733036041259766e-01	-6.693415641784667969e-01	7.472720742225646973e-02	3.175480961799621582e-01	-1.670466810464859009e-01	3.315741419792175293e-01	-7.005210965871810913e-02	2.656357586383819580e-01	9.144312888383865356e-02	-1.361511796712875366e-01	-2.093978524208068848e-01	8.867212384939193726e-02	-8.732576668262481689e-02	1.333286613225936890e-01	1.452998816967010498e-01	2.567281387746334076e-02	-2.397536486387252808e-02	4.270571470260620117e-02	-4.313209056854248047e-01	-2.909635305404663086e-01	-1.530160456895828247e-01	3.164864480495452881e-01	-7.505597919225692749e-02	-3.192756772041320801e-01	-3.411731719970703125e-01	-9.216165170073509216e-03
-2.887264490127563477e-01	1.012934669852256775e-01	-9.613029658794403076e-02	3.245451450347900391e-01	-1.798284500837326050e-01	-3.191301226615905762e-02	-3.276546299457550049e-01	1.414689421653747559e-01	1.947196573019027710e-01	5.649063736200332642e-02	1.331281065940856934e-01	-2.079017693176865578e-03	2.803589999675750732e-01	-1.469611190259456635e-02	2.496898174285888672e-01	-4.616731777787208557e-02	6.145711615681648254e-02	1.904823929071426392e-01	-1.930187940597534180e-01	-6.327557563781738281e-02	1.097569018602371216e-01	1.411977857351303101e-01	2.787546217441558838e-01	-3.914431035518646240e-01	-1.170630306005477905e-01	-3.801141679286956787e-02	6.888643652200698853e-02	9.998675435781478882e-02	3.810234963893890381e-01	8.500750362873077393e-02	3.956012427806854248e-02	3.701690733432769775e-01	-8.179510384798049927e-02	-6.901114434003829956e-02	3.441963791847229004e-01	-1.573125720024108887e-01	-3.719294443726539612e-02	-2.534150779247283936e-01	2.229909896850585938e-01	7.421386241912841797e-02	7.797891646623611450e-02	-5.612640827894210815e-02	5.589527636766433716e-02	-2.902002334594726562e-01	-2.608502805233001709e-01	-1.363147199153900146e-01	8.078045211732387543e-03	-2.084392160177230835e-01	1.412617713212966919e-01	1.078874841332435608e-01	-2.901519536972045898e-01	-7.171594351530075073e-02	-8.278817683458328247e-02	1.358716487884521484e-01	-1.605825424194335938e-01	-3.161837160587310791e-01	9.187290072441101074e-02	2.306919544935226440e-01	-3.434771597385406494e-01	-3.645461425185203552e-02	-8.007004857063293457e-02	2.213172167539596558e-01	1.347749084234237671e-01	9.098592214286327362e-03	5.489376187324523926e-02	-1.861182898283004761e-01	-1.097982600331306458e-01	1.636636108160018921e-01	1.337075829505920410e-01	1.671581156551837921e-02	3.900524601340293884e-02	-1.494626700878143311e-01	9.527329355478286743e-02	4.939396679401397705e-01	-2.286167591810226440e-01	-1.485156416893005371e-01	-8.985172212123870850e-02	-4.164219275116920471e-02	-3.714564442634582520e-02	-1.870028525590896606e-01	-5.697011947631835938e-02	1.382096707820892334e-01	-8.582093566656112671e-02	1.889176815748214722e-01	-5.823495239019393921e-02	9.807506948709487915e-02	5.405057966709136963e-02	-3.230013549327850342e-01	-2.434596121311187744e-01	5.130887404084205627e-02	-3.502559661865234375e-02	-7.916794717311859131e-02	-3.064893186092376709e-01	-7.256890647113323212e-03	2.320113033056259155e-01	-1.662210226058959961e-01	7.528304122388362885e-03	1.936122588813304901e-02	-1.594897657632827759e-01	3.536335378885269165e-02	2.653396129608154297e-01	-1.223350092768669128e-01	-3.059385716915130615e-01	-2.229733467102050781e-01	2.916314005851745605e-01	3.782334625720977783e-01	7.944945245981216431e-02	1.507475525140762329e-01	-2.788685448467731476e-02	-5.792356655001640320e-02	-5.810915678739547729e-02	1.698939129710197449e-02	-9.031051304191350937e-04	-2.496832311153411865e-01	3.116568922996520996e-01	1.866182535886764526e-01	3.904555141925811768e-01	1.204206421971321106e-01	-3.348470851778984070e-02	-1.266902219504117966e-02	5.471473094075918198e-03	-6.353776156902313232e-02	-1.024871394038200378e-01	3.938343524932861328e-01	-1.299816071987152100e-01	8.048797957599163055e-03	-4.784639179706573486e-02	2.972744405269622803e-01
-9.422604925930500031e-03	-7.568635512143373489e-03	-1.547946780920028687e-01	5.040294956415891647e-03	1.199130564928054810e-01	-4.182046055793762207e-01	-2.709511816501617432e-01	-6.013081967830657959e-02	-1.259104460477828979e-01	1.039383932948112488e-01	-7.348594069480895996e-02	-1.148064956068992615e-01	2.844324894249439240e-02	1.235323250293731689e-01	-8.371534198522567749e-02	-1.368303298950195312e-01	-1.832333207130432129e-01	-2.284629195928573608e-01	1.919535174965858459e-02	1.831372529268264771e-01	-3.754363358020782471e-01	3.081169724464416504e-01	3.380827307701110840e-01	1.776705384254455566e-01	2.125573754310607910e-01	-2.129616886377334595e-01	4.157185852527618408e-01	1.601041406393051147e-01	-1.551152914762496948e-01	-1.231213137507438660e-01	1.086839437484741211e-01	2.525160014629364014e-01	1.597229242324829102e-01	3.083095252513885498e-01	6.874848902225494385e-02	-2.038691937923431396e-01	1.583716422319412231e-01	3.297086060047149658e-02	-3.175880759954452515e-02	-1.008994132280349731e-01	1.747433692216873169e-01	-1.526631712913513184e-01	-5.072551220655441284e-02	-1.510599255561828613e-01	-2.905822992324829102e-01	-7.457168400287628174e-02	2.507130056619644165e-02	4.708497226238250732e-02	7.774495333433151245e-02	-3.145997226238250732e-01	2.946166098117828369e-01	-5.318594630807638168e-03	-1.076218485832214355e-01	5.470023155212402344e-01	-2.556570172309875488e-01	-9.874033182859420776e-02	1.277000010013580322e-01	6.864357739686965942e-02	-7.039692252874374390e-02	-6.634365022182464600e-02	2.360483407974243164e-01	-1.759448088705539703e-02	-5.935627594590187073e-02	2.863934338092803955e-01	1.113493219017982483e-01	-3.439726233482360840e-01	-4.717520251870155334e-02	1.189540103077888489e-01	-2.442584186792373657e-01	1.899152696132659912e-01	-9.016691148281097412e-02	-1.768804490566253662e-01	1.767115481197834015e-02	2.085090279579162598e-01	3.410988748073577881e-01	-2.267103493213653564e-01	-1.792209744453430176e-01	-2.623535990715026855e-01	-3.353913128376007080e-01	1.598468720912933350e-01	-3.472817838191986084e-01	-1.338926851749420166e-01	-4.400238096714019775e-01	5.294526815414428711e-01	-2.840813063085079193e-02	-4.060215875506401062e-02	8.019225299358367920e-02	2.639405429363250732e-01	-2.844331860542297363e-01	-9.018498472869396210e-03	1.960927844047546387e-01	1.355874836444854736e-01	-6.026222184300422668e-02	-3.683267533779144287e-02	-4.171845316886901855e-01	-3.372595608234405518e-01	1.905303299427032471e-01	2.902081310749053955e-01	-1.113793104887008667e-01	2.693643271923065186e-01	-2.210863828659057617e-01	2.872425615787506104e-01	-2.852425873279571533e-01	3.379270061850547791e-02	3.573507368564605713e-01	4.996473193168640137e-01	6.566533446311950684e-02	2.843717038631439209e-01	3.445248305797576904e-01	2.667713761329650879e-01	1.069960370659828186e-01	5.900956690311431885e-02	-7.187101244926452637e-02	-3.583155572414398193e-01	3.530328869819641113e-01	-7.430777698755264282e-02	-2.938960194587707520e-01	1.642270088195800781e-01	-9.564924985170364380e-02	4.644658565521240234e-01	1.883640885353088379e-01	-9.434773921966552734e-01	8.986324071884155273e-02	2.561583183705806732e-02	-9.996042400598526001e-02	-3.616960346698760986e-01	-1.641164571046829224e-01	1.512540578842163086e-01
-4.461344331502914429e-02	1.635799743235111237e-02	-8.036020398139953613e-02	1.776501387357711792e-01	2.648797631263732910e-02	-3.200962245464324951e-01	-2.326826304197311401e-01	5.008513573557138443e-03	-3.783847391605377197e-01	1.904642134904861450e-01	2.996961958706378937e-02	-1.355434581637382507e-02	1.866191178560256958e-01	2.019724575802683830e-03	1.273694187402725220e-01	3.419689089059829712e-02	-4.074514657258987427e-02	-1.087764576077461243e-01	-4.134307801723480225e-01	-1.173601076006889343e-01	1.480139046907424927e-01	1.818663030862808228e-01	2.497118264436721802e-01	-5.452569201588630676e-02	-8.400672674179077148e-02	-2.306488305330276489e-01	-9.732831269502639771e-02	-1.123200580477714539e-01	2.761914134025573730e-01	2.943348288536071777e-01	4.832776635885238647e-02	2.338154762983322144e-01	-9.756412357091903687e-02	2.258267998695373535e-02	2.977682054042816162e-01	1.149525046348571777e-01	6.072150170803070068e-02	-4.233189225196838379e-01	6.461055278778076172e-01	2.880560001358389854e-03	1.340639442205429077e-01	1.147553846240043640e-01	3.096686303615570068e-01	-1.640770733356475830e-01	-2.078844159841537476e-01	6.269193440675735474e-02	1.467141695320606232e-02	-5.577802285552024841e-02	1.201890856027603149e-01	-2.032143175601959229e-01	-1.123233139514923096e-02	6.519886851310729980e-02	-1.360492557287216187e-01	4.572331160306930542e-02	-2.170087583363056183e-02	1.995961926877498627e-02	1.505488902330398560e-01	1.387005113065242767e-02	2.460135333240032196e-02	-2.470861226320266724e-01	1.369032114744186401e-01	8.346410840749740601e-02	3.576247394084930420e-01	7.681147009134292603e-02	6.271919608116149902e-02	7.224365323781967163e-02	-1.597958207130432129e-01	1.488544344902038574e-01	1.702396571636199951e-01	-3.574272617697715759e-02	1.293856501579284668e-01	6.946238875389099121e-02	3.098863735795021057e-02	2.187531292438507080e-01	-8.220927417278289795e-02	-1.963723450899124146e-01	1.237287297844886780e-01	-8.459791541099548340e-02	1.586534827947616577e-02	-2.466771379113197327e-02	1.278464198112487793e-01	-6.035250425338745117e-02	4.176813736557960510e-02	9.634888172149658203e-02	4.188118502497673035e-02	4.281105473637580872e-03	3.038490414619445801e-01	-1.206364333629608154e-01	-4.423234462738037109e-01	-5.660422891378402710e-02	-1.690903455018997192e-01	-2.195509225130081177e-01	-4.657382890582084656e-02	-2.303999364376068115e-01	1.665058359503746033e-02	-1.129604578018188477e-01	1.167962886393070221e-02	-1.480515748262405396e-01	1.119646281003952026e-01	1.032537370920181274e-01	1.706137321889400482e-02	9.115712344646453857e-02	-6.759074330329895020e-02	-3.765586614608764648e-01	-1.123787015676498413e-01	3.009382486343383789e-01	1.455277055501937866e-01	1.713524311780929565e-01	2.925080657005310059e-01	-1.289147883653640747e-01	-1.425591856241226196e-01	-1.753952354192733765e-01	3.100057542324066162e-01	1.269737780094146729e-01	1.778084784746170044e-02	3.879804015159606934e-01	8.031322807073593140e-02	4.615835845470428467e-02	1.900997608900070190e-01	2.075686007738113403e-01	-2.175466855987906456e-03	-1.776549518108367920e-01	8.861146122217178345e-02	-7.563140243291854858e-02	-5.766690522432327271e-02	1.096839979290962219e-01	-9.538049250841140747e-02	2.905755043029785156e-01
-5.970596522092819214e-02	-3.527076840400695801e-01	1.714376658201217651e-01	-3.480470180511474609e-01	-1.386009752750396729e-01	3.566691875457763672e-01	3.942725807428359985e-02	-1.085748970508575439e-01	9.405439347028732300e-02	1.630062162876129150e-01	5.701496005058288574e-01	2.798157036304473877e-01	2.796781659126281738e-01	3.901519775390625000e-01	-1.619952470064163208e-01	1.723110079765319824e-01	-1.722747832536697388e-02	3.792917132377624512e-01	-4.523907005786895752e-01	-1.183802485466003418e-01	-3.467095494270324707e-01	1.331728547811508179e-01	2.298985868692398071e-01	-1.118453033268451691e-02	2.218963503837585449e-01	-2.140545397996902466e-01	3.808759152889251709e-02	1.372377127408981323e-01	-8.881384134292602539e-02	-1.490852236747741699e-02	-3.188693821430206299e-01	-2.403919026255607605e-02	-9.344709664583206177e-02	-2.331537157297134399e-01	4.930283427238464355e-01	-2.351513653993606567e-01	-1.866645365953445435e-01	-2.302576601505279541e-01	3.757076859474182129e-01	-1.804004609584808350e-01	-1.383739411830902100e-01	2.483549341559410095e-02	4.415911734104156494e-01	1.157509759068489075e-01	-5.029911920428276062e-02	2.245646715164184570e-01	2.934472560882568359e-01	-1.554039772599935532e-02	1.142058428376913071e-02	7.110671699047088623e-02	3.208630681037902832e-01	-1.384523212909698486e-01	6.962414085865020752e-02	3.148383796215057373e-01	-1.983086764812469482e-02	1.299251150339841843e-02	2.178114801645278931e-01	-8.753953874111175537e-02	-3.237084448337554932e-01	-1.297567039728164673e-01	5.065831821411848068e-03	1.092912554740905762e-01	2.089335024356842041e-02	3.906523287296295166e-01	1.672931462526321411e-01	1.493214964866638184e-01	-6.391726136207580566e-01	3.986950218677520752e-02	5.222007632255554199e-01	1.512565314769744873e-01	2.650392055511474609e-01	-5.147991180419921875e-01	4.089639708399772644e-02	3.114672899246215820e-01	-1.856872439384460449e-01	-9.479601867496967316e-03	4.243493452668190002e-02	2.148330509662628174e-01	1.440388262271881104e-01	-4.369392693042755127e-01	2.825289964675903320e-01	-4.020192101597785950e-02	8.752925693988800049e-02	1.793829500675201416e-01	-3.355558216571807861e-01	2.882303297519683838e-01	1.065353453159332275e-01	-1.210651174187660217e-01	-7.554908096790313721e-02	-5.107994079589843750e-01	5.532138049602508545e-02	-6.156022548675537109e-01	7.598398625850677490e-02	1.250421553850173950e-01	-2.884417772293090820e-01	2.103114724159240723e-01	-6.796726584434509277e-01	-2.877046465873718262e-01	-1.963603496551513672e-01	4.889060556888580322e-01	2.508127689361572266e-01	4.397818073630332947e-02	2.853367030620574951e-01	-1.978425830602645874e-01	4.392539560794830322e-01	4.424626380205154419e-02	9.566466510295867920e-02	4.690085053443908691e-01	7.021118700504302979e-02	-4.782927036285400391e-02	2.325663864612579346e-01	4.301211610436439514e-02	-1.959935575723648071e-02	-5.188678205013275146e-02	5.453738570213317871e-01	9.966254234313964844e-02	6.126155257225036621e-01	-4.229318201541900635e-01	-1.007269620895385742e-01	2.047709375619888306e-01	2.230846285820007324e-01	-5.748833417892456055e-01	-9.668532013893127441e-02	8.655716478824615479e-02	2.315986203029751778e-03	-1.663130521774291992e-01	-3.055507242679595947e-01	-4.442951381206512451e-01
1.185256838798522949e-01	-3.066350519657135010e-01	2.581660151481628418e-01	-6.651677191257476807e-02	-1.399132907390594482e-01	3.512930870056152344e-01	-3.230384290218353271e-01	-2.938926517963409424e-01	-1.994662582874298096e-01	3.304269909858703613e-01	1.000859439373016357e-01	-1.429589092731475830e-01	4.236187934875488281e-01	1.541469693183898926e-01	-5.405599996447563171e-02	2.672522962093353271e-01	-1.686261594295501709e-01	5.926848575472831726e-02	-9.006834775209426880e-02	1.638042926788330078e-01	-2.173993922770023346e-02	-1.000152826309204102e-01	8.648129552602767944e-02	-5.103014707565307617e-01	3.079759776592254639e-01	4.337135329842567444e-02	-1.859017014503479004e-01	-2.350620776414871216e-01	-1.993726380169391632e-02	3.001765012741088867e-01	-1.573506444692611694e-01	2.417687326669692993e-01	-5.153614878654479980e-01	1.657443642616271973e-01	3.864436149597167969e-01	1.149012427777051926e-02	4.867747128009796143e-01	7.312432676553726196e-02	4.116176366806030273e-01	-1.199146583676338196e-01	1.713079810142517090e-01	4.705330729484558105e-02	-1.799763366580009460e-02	-4.788347706198692322e-02	6.517685204744338989e-02	4.133093357086181641e-02	-5.179251432418823242e-01	-2.938358485698699951e-01	1.551237404346466064e-01	-7.130015641450881958e-02	1.453488022089004517e-01	-4.182678461074829102e-01	5.329766497015953064e-02	-3.501779437065124512e-01	-2.009668350219726562e-01	-2.285919487476348877e-01	-3.907127976417541504e-01	3.303258493542671204e-02	-2.853119373321533203e-01	-2.248367220163345337e-01	-1.047376468777656555e-01	2.284797877073287964e-01	6.452006101608276367e-02	6.622048616409301758e-01	1.464879363775253296e-01	2.053748816251754761e-01	-2.735211551189422607e-01	-4.684726595878601074e-01	2.397349663078784943e-02	-7.465929538011550903e-02	2.540417909622192383e-01	-1.181423366069793701e-01	1.925999075174331665e-01	4.767692089080810547e-01	-2.644633650779724121e-01	3.496526777744293213e-01	-1.565957814455032349e-01	-1.848752796649932861e-01	-5.824679732322692871e-01	-5.249954462051391602e-01	2.851282358169555664e-01	1.274759471416473389e-01	1.685248315334320068e-01	-2.690998911857604980e-01	-9.232057631015777588e-02	2.273742705583572388e-01	4.294188022613525391e-01	-4.229275286197662354e-01	-1.213933899998664856e-01	-2.864713668823242188e-01	-8.660076558589935303e-02	-2.272013574838638306e-01	-2.939563691616058350e-01	4.800059646368026733e-02	-3.937783241271972656e-01	-3.288190364837646484e-01	-3.727163076400756836e-01	7.216109335422515869e-02	-4.513245224952697754e-01	-1.781280525028705597e-02	-4.062790572643280029e-01	3.757394850254058838e-01	2.432694733142852783e-01	1.026345938444137573e-01	-4.395311698317527771e-02	6.022864952683448792e-02	1.403601020574569702e-01	2.558600008487701416e-01	-3.768454194068908691e-01	-9.336849302053451538e-02	9.826358407735824585e-02	-2.200253307819366455e-01	1.316269934177398682e-01	-2.594704031944274902e-01	-8.103696256875991821e-02	-1.410462707281112671e-01	-7.833282649517059326e-02	1.997967213392257690e-01	-1.065492108464241028e-01	6.367852538824081421e-02	1.273105144500732422e-01	-4.917988181114196777e-01	5.421726778149604797e-02	6.609166860580444336e-01	2.824599444866180420e-01	-9.564021229743957520e-02	-4.517394900321960449e-01	5.866891145706176758e-02
-2.072140425443649292e-01	1.889701187610626221e-01	-9.027493745088577271e-02	-1.809704601764678955e-01	-1.315113753080368042e-01	-3.486228585243225098e-01	-3.514351695775985718e-02	3.261387720704078674e-02	-1.033712103962898254e-01	-2.542602717876434326e-01	2.255981117486953735e-01	-2.343780845403671265e-01	5.322736874222755432e-02	-3.799231946468353271e-01	3.121362924575805664e-01	1.654270142316818237e-01	-1.989893242716789246e-02	-7.762204855680465698e-02	-2.137618660926818848e-01	-2.216683924198150635e-01	-4.813390597701072693e-02	-1.150789931416511536e-01	4.833900928497314453e-01	1.261157635599374771e-02	2.281725779175758362e-02	-1.893644332885742188e-01	-3.026292659342288971e-02	-2.306573241949081421e-01	-6.836974620819091797e-02	8.611341118812561035e-01	5.994493141770362854e-02	3.981976211071014404e-01	6.856730580329895020e-02	-5.190610289573669434e-01	-1.390532311052083969e-02	-8.317040652036666870e-02	1.103013083338737488e-01	4.059599339962005615e-01	-4.755924642086029053e-02	2.206742949783802032e-02	5.351070165634155273e-01	-2.775832824409008026e-02	1.364286243915557861e-01	-4.440786242485046387e-01	7.925063371658325195e-02	5.184057354927062988e-02	-6.877239048480987549e-02	-2.435144782066345215e-01	-4.518991708755493164e-01	-3.517397642135620117e-01	2.445581257343292236e-01	-4.419931173324584961e-01	4.707240685820579529e-02	1.467549204826354980e-01	-7.852834463119506836e-01	1.436508297920227051e-01	-5.569614171981811523e-01	4.722319170832633972e-02	-5.623507499694824219e-02	-2.306182682514190674e-01	-2.573426961898803711e-01	2.952232398092746735e-02	1.877971291542053223e-01	2.027855813503265381e-01	1.375650763511657715e-01	-3.399427831172943115e-01	-3.261976838111877441e-01	5.195901542901992798e-02	3.273139521479606628e-02	-1.284625977277755737e-01	1.330945640802383423e-01	-5.902691483497619629e-01	1.787644326686859131e-01	3.886467218399047852e-01	-2.645208239555358887e-01	2.769529521465301514e-01	1.075901761651039124e-01	1.454874426126480103e-01	7.739274948835372925e-02	-2.052546441555023193e-01	-1.294544935226440430e-01	1.404704451560974121e-01	-6.769904494285583496e-02	-1.085482463240623474e-01	-1.193289756774902344e-01	2.354929037392139435e-02	4.699579998850822449e-02	9.840570390224456787e-03	1.012717485427856445e-01	-5.458072423934936523e-01	-4.611592590808868408e-01	3.458287417888641357e-01	-3.351653218269348145e-01	2.338443398475646973e-01	-1.047049164772033691e-01	-4.084165990352630615e-01	2.847113013267517090e-01	5.140929017215967178e-03	2.034879475831985474e-01	2.599013149738311768e-01	7.770916819572448730e-02	8.775577880442142487e-03	2.196547016501426697e-02	3.974931687116622925e-02	-1.517513692378997803e-01	1.078920438885688782e-01	3.428305983543395996e-01	-2.360099405050277710e-01	2.826248705387115479e-01	1.464259922504425049e-01	1.909808963537216187e-01	-2.088892012834548950e-01	1.788895130157470703e-01	5.127170681953430176e-02	4.703864455223083496e-02	1.815773993730545044e-01	-9.554268419742584229e-02	-7.781925052404403687e-02	3.666551113128662109e-01	-2.103342562913894653e-01	6.685941815376281738e-01	-5.517671257257461548e-02	6.190912332385778427e-03	2.113173007965087891e-01	-5.194779857993125916e-02	-1.623953431844711304e-01	-6.189949065446853638e-02	-2.700336575508117676e-01
-2.904514595866203308e-02	1.691349297761917114e-01	1.255968362092971802e-01	1.480120569467544556e-01	-3.495903015136718750e-01	3.838206827640533447e-02	-4.656857624650001526e-02	4.378224015235900879e-01	-1.455029100179672241e-01	-1.459150016307830811e-01	3.040821254253387451e-01	1.227764189243316650e-01	7.355538755655288696e-02	-2.764755785465240479e-01	-3.274365095421671867e-03	-2.586955130100250244e-01	-1.145707443356513977e-01	3.430051207542419434e-01	-5.180079936981201172e-01	-2.041922360658645630e-01	2.984695136547088623e-01	-8.290369808673858643e-02	7.524553686380386353e-02	-1.918104737997055054e-01	1.170951277017593384e-01	2.142519801855087280e-01	4.696615636348724365e-01	2.025468498468399048e-01	-2.184131443500518799e-01	3.830867707729339600e-01	3.001340031623840332e-01	-5.444649234414100647e-02	-3.299278318881988525e-01	-1.498819440603256226e-01	4.373575150966644287e-01	-2.254394590854644775e-01	-8.049347251653671265e-02	1.386470794677734375e-01	1.986913830041885376e-01	-6.240636110305786133e-01	1.258393526077270508e-01	5.647629499435424805e-02	1.512176543474197388e-01	1.289122551679611206e-01	8.071266859769821167e-02	4.337654113769531250e-01	-9.446003288030624390e-02	-8.715486526489257812e-02	9.709683805704116821e-02	8.038346469402313232e-02	-5.494226887822151184e-02	2.348751127719879150e-01	1.316875219345092773e-02	-2.810600399971008301e-01	-3.010474145412445068e-01	1.850339919328689575e-01	-4.713982939720153809e-01	-8.152747899293899536e-02	3.791908621788024902e-01	-1.654290705919265747e-01	3.852411210536956787e-01	-9.478756040334701538e-02	1.197822298854589462e-02	3.626238405704498291e-01	2.294671088457107544e-01	2.190785109996795654e-02	-5.648773908615112305e-01	-6.991956382989883423e-02	1.989578902721405029e-01	-4.218695461750030518e-01	4.054906368255615234e-01	-3.686283901333808899e-02	-1.781836301088333130e-01	1.164718717336654663e-01	-2.762032859027385712e-02	-2.402782887220382690e-01	-6.875856965780258179e-02	1.618050932884216309e-01	-2.192841023206710815e-01	-8.424792438745498657e-02	1.827361881732940674e-01	-3.055666983127593994e-01	4.631662964820861816e-01	2.786594033241271973e-01	-1.831668801605701447e-02	1.046015694737434387e-01	-2.420428097248077393e-01	-1.618744134902954102e-01	5.221153423190116882e-02	-7.562236487865447998e-02	9.353446960449218750e-02	6.644481420516967773e-02	-3.159059882164001465e-01	5.624650716781616211e-01	-8.367978781461715698e-02	5.314443632960319519e-02	-1.558164358139038086e-01	-3.451882302761077881e-02	-5.018537044525146484e-01	-9.402316808700561523e-02	-1.710044890642166138e-01	2.255028933286666870e-01	1.799076050519943237e-01	-2.231729626655578613e-01	4.619907587766647339e-02	1.691794693470001221e-01	2.579079866409301758e-01	4.376523196697235107e-01	-4.176099896430969238e-01	1.258723735809326172e-01	-1.356624662876129150e-01	1.396528538316488266e-02	3.064622581005096436e-01	1.189357601106166840e-02	6.862150877714157104e-02	1.318655163049697876e-01	-1.332355886697769165e-01	-2.689450979232788086e-01	2.725367844104766846e-01	2.052839100360870361e-01	-4.172380268573760986e-01	-1.923093646764755249e-01	-2.733359634876251221e-01	-4.955260455608367920e-02	-2.608732879161834717e-01	-4.216610193252563477e-01	-2.881794236600399017e-02	3.075873255729675293e-01
-1.841409206390380859e-01	-1.740291118621826172e-01	5.876303911209106445e-01	-4.832841455936431885e-01	-2.609562277793884277e-01	1.081481203436851501e-01	1.029379218816757202e-01	-2.358796596527099609e-01	1.192320063710212708e-01	-1.467834413051605225e-01	-2.299594879150390625e-01	-3.891718760132789612e-02	1.477989256381988525e-01	2.266350239515304565e-01	-3.859916701912879944e-02	4.751418903470039368e-02	6.090186908841133118e-02	-1.802362352609634399e-01	-2.220319770276546478e-02	2.661552466452121735e-02	-6.067899242043495178e-02	9.157231450080871582e-02	3.166765868663787842e-01	-6.195405125617980957e-02	4.410103559494018555e-01	1.034565344452857971e-01	1.070583015680313110e-01	3.136808276176452637e-01	1.507744193077087402e-01	4.007152840495109558e-02	1.738713122904300690e-02	8.013771176338195801e-01	-1.662785708904266357e-01	-8.337526917457580566e-01	2.760262191295623779e-01	3.142759799957275391e-01	1.499839872121810913e-01	-2.601579949259757996e-02	1.208670996129512787e-02	-2.621331214904785156e-01	-1.714224368333816528e-01	7.888007909059524536e-02	-1.778431423008441925e-02	-1.736846119165420532e-01	-1.248084753751754761e-01	-3.407404422760009766e-01	4.583243429660797119e-01	4.491587281227111816e-01	-1.421011686325073242e-01	-5.404955521225929260e-02	3.240005299448966980e-02	-2.708032540977001190e-02	1.681864708662033081e-01	-2.005963921546936035e-01	-3.008035942912101746e-02	-1.552383452653884888e-01	-4.160220623016357422e-01	-2.746630609035491943e-01	-2.274034768342971802e-01	4.990192130208015442e-02	2.087159827351570129e-02	4.958199709653854370e-02	1.465833932161331177e-01	4.967935979366302490e-01	6.567687541246414185e-02	-4.091117978096008301e-01	-7.161102443933486938e-02	-4.886861741542816162e-01	1.838423162698745728e-01	-9.804295748472213745e-02	3.497875928878784180e-01	1.886391937732696533e-01	-6.558440923690795898e-01	-6.226458773016929626e-02	-3.670382499694824219e-01	1.062630638480186462e-01	6.468612700700759888e-02	-4.538552090525627136e-02	3.538405150175094604e-02	-3.948586583137512207e-01	-1.922931075096130371e-01	-3.384879827499389648e-01	-4.074690118432044983e-02	2.340905368328094482e-01	1.370944529771804810e-01	-2.859448194503784180e-01	-4.345008637756109238e-03	-3.339459002017974854e-01	1.551606226712465286e-02	-2.597571313381195068e-01	8.902608603239059448e-02	-1.237199455499649048e-01	2.022883296012878418e-01	2.955836057662963867e-01	1.292898803949356079e-01	4.586718603968620300e-02	-4.908952116966247559e-01	-1.665048673748970032e-02	-3.793652057647705078e-01	-6.918237195350229740e-04	-4.556648060679435730e-02	3.501496315002441406e-01	2.643814682960510254e-01	2.760825455188751221e-01	3.166592121124267578e-01	-1.744137555360794067e-01	-1.590213179588317871e-01	-1.826248317956924438e-01	-1.925207972526550293e-01	-1.007149890065193176e-01	-1.256501972675323486e-01	-5.218453705310821533e-02	-8.698736131191253662e-02	-3.068322539329528809e-01	4.807514846324920654e-01	1.851056120358407497e-03	3.111689686775207520e-01	3.204352781176567078e-02	1.249179691076278687e-01	2.623888663947582245e-02	3.960210680961608887e-01	-1.284594535827636719e-01	-1.729974448680877686e-01	4.391887485980987549e-01	-1.926830261945724487e-01	-1.856354176998138428e-01	-3.388828039169311523e-01	-1.408845186233520508e-01
-2.275373339653015137e-01	2.723598182201385498e-01	2.682516574859619141e-01	1.724078953266143799e-01	8.942921459674835205e-02	5.661029815673828125e-01	-1.688138842582702637e-01	2.992093265056610107e-01	-1.905318498611450195e-01	1.184864416718482971e-01	1.865204572677612305e-01	-1.021599546074867249e-01	-5.819882825016975403e-02	6.411690115928649902e-01	-3.357711434364318848e-02	-1.877118200063705444e-01	1.288473755121231079e-01	-1.015832424163818359e-01	6.641013175249099731e-02	-3.128798902034759521e-01	-1.855657547712326050e-01	1.314266324043273926e-01	2.471513450145721436e-01	1.552226692438125610e-01	2.949169091880321503e-02	-2.501471899449825287e-03	-1.638683676719665527e-01	2.677209973335266113e-01	1.029350981116294861e-01	2.315586805343627930e-01	9.804244339466094971e-02	4.425181150436401367e-01	8.038522303104400635e-02	-5.994973778724670410e-01	4.280351996421813965e-01	-4.274244904518127441e-01	-1.437707245349884033e-01	1.862379312515258789e-01	2.782857418060302734e-01	-2.076516002416610718e-01	1.006424576044082642e-01	1.922200471162796021e-01	-5.096084624528884888e-02	-5.426620244979858398e-01	-6.129416823387145996e-01	-1.017422303557395935e-01	-5.498700141906738281e-01	-3.593888580799102783e-01	-2.979141175746917725e-01	4.135408699512481689e-01	2.222907990217208862e-01	1.358541101217269897e-01	4.953069239854812622e-02	3.410974740982055664e-01	3.075421452522277832e-01	-2.786457240581512451e-01	1.922852694988250732e-01	4.057232439517974854e-01	-1.133862808346748352e-01	-5.845242142677307129e-01	2.666560411453247070e-01	4.127353429794311523e-01	2.927785515785217285e-01	4.472777992486953735e-02	5.554170534014701843e-02	-7.170378416776657104e-02	-3.285523951053619385e-01	-1.158086024224758148e-02	-2.092806845903396606e-01	-7.485126703977584839e-02	2.760756909847259521e-01	3.362269997596740723e-01	3.776689991354942322e-02	2.498633116483688354e-01	3.602873086929321289e-01	-1.244574040174484253e-01	-3.804809153079986572e-01	-1.254763305187225342e-01	-7.457392662763595581e-02	-6.673901677131652832e-01	-2.013636939227581024e-02	-1.688867360353469849e-01	-2.965570390224456787e-01	8.939944207668304443e-03	-1.367677599191665649e-01	1.071362122893333435e-01	-3.332548588514328003e-02	-1.362487673759460449e-01	-3.014903366565704346e-01	-2.515133023262023926e-01	-3.327875211834907532e-02	-2.759729325771331787e-01	-3.279775977134704590e-01	4.292460680007934570e-01	-3.689308166503906250e-01	-8.949848264455795288e-02	-3.156331926584243774e-02	1.431773453950881958e-01	2.831205166876316071e-02	-1.197646092623472214e-02	-3.253352344036102295e-01	-9.130137413740158081e-02	-1.067937389016151428e-01	5.786241963505744934e-02	1.556587126106023788e-02	5.954185724258422852e-01	3.116744756698608398e-01	-2.714212834835052490e-01	-1.741737276315689087e-01	1.411535590887069702e-01	3.599837124347686768e-01	1.085953935980796814e-01	4.054204225540161133e-01	3.070607781410217285e-01	3.934980034828186035e-01	5.049107670783996582e-01	-3.218481317162513733e-03	2.283216267824172974e-01	-5.053472518920898438e-02	-1.167353168129920959e-01	-1.128839924931526184e-01	-8.409297466278076172e-02	2.785661518573760986e-01	3.331009447574615479e-01	-2.619193196296691895e-01	-1.652748323976993561e-02	2.992070615291595459e-01	-1.477143317461013794e-01
-1.387904286384582520e-01	-1.578266322612762451e-01	9.743911772966384888e-02	1.833356916904449463e-01	-1.931809936650097370e-03	-3.254797756671905518e-01	2.484169453382492065e-01	8.880902081727981567e-02	-3.628532290458679199e-01	-4.292471408843994141e-01	-2.695784568786621094e-01	2.209601178765296936e-02	-1.185299456119537354e-01	-3.337061703205108643e-01	-3.043297231197357178e-01	-2.950602769851684570e-01	2.187537550926208496e-01	-3.380341455340385437e-02	-1.763916611671447754e-01	-6.809436529874801636e-02	-4.209291934967041016e-02	-3.518928885459899902e-01	7.894324064254760742e-01	3.930225223302841187e-02	9.098768234252929688e-02	7.794291526079177856e-02	3.473572134971618652e-01	-2.874580677598714828e-03	-5.599043145775794983e-02	-4.952523484826087952e-02	-2.107049375772476196e-01	3.053227066993713379e-01	2.224736362695693970e-01	3.549223840236663818e-01	1.964328289031982422e-01	-1.275108754634857178e-01	-1.564053595066070557e-01	1.871524900197982788e-01	9.264261275529861450e-02	4.313923045992851257e-02	-3.718843758106231689e-01	3.386949002742767334e-01	3.891901373863220215e-01	1.276249587535858154e-01	-2.531638443470001221e-01	6.736952066421508789e-01	1.364422738552093506e-01	4.444591701030731201e-02	2.967132925987243652e-01	-6.766697764396667480e-02	1.729428321123123169e-01	3.219431638717651367e-01	-1.517401486635208130e-01	7.981268316507339478e-02	-3.684317469596862793e-01	-1.732836961746215820e-01	-1.126867905259132385e-01	1.053652763366699219e-01	1.075192447751760483e-02	6.587827801704406738e-01	7.954673469066619873e-02	-2.030483633279800415e-01	3.382351398468017578e-01	1.939528621733188629e-02	1.620748192071914673e-01	3.037890195846557617e-01	-1.635052412748336792e-01	1.492344588041305542e-01	-7.948184758424758911e-02	-4.175488352775573730e-01	4.218344017863273621e-02	-6.061399579048156738e-01	2.465598285198211670e-01	2.688049972057342529e-01	6.510076671838760376e-02	-2.179579883813858032e-01	-3.822464048862457275e-01	1.706210821866989136e-01	1.042240560054779053e-01	6.081384047865867615e-02	2.257149368524551392e-01	-2.616560161113739014e-01	-2.426067739725112915e-01	3.355496227741241455e-01	2.939894795417785645e-01	2.409993758192285895e-04	5.621227249503135681e-02	1.564912497997283936e-02	3.256423771381378174e-01	-2.035622149705886841e-01	-4.814608953893184662e-03	6.315987557172775269e-02	-1.301289647817611694e-01	4.464988410472869873e-01	-2.784347832202911377e-01	1.118668466806411743e-01	1.128068342804908752e-01	1.338554471731185913e-01	-2.730107605457305908e-01	-2.062712982296943665e-02	-1.717960536479949951e-01	-2.877679653465747833e-02	-7.823276519775390625e-01	-8.256001025438308716e-02	2.448048889636993408e-01	2.731291949748992920e-01	1.395854502916336060e-01	1.265720874071121216e-01	1.010289490222930908e-01	1.563256792724132538e-02	-2.195527255535125732e-01	-3.347257077693939209e-01	2.764396667480468750e-01	2.897483110427856445e-01	-1.698025614023208618e-01	5.026587843894958496e-01	-1.148224622011184692e-01	-6.979297846555709839e-02	3.323080539703369141e-01	2.289756983518600464e-01	-7.483028173446655273e-01	3.009506873786449432e-02	6.633085757493972778e-02	2.467143386602401733e-01	1.139072235673666000e-03	-2.064477801322937012e-01	-3.878668248653411865e-01	1.860794425010681152e-01
1.274536997079849243e-01	2.297475934028625488e-02	6.274250801652669907e-03	-2.134127318859100342e-01	-4.282930791378021240e-01	-1.314893662929534912e-01	-2.836504578590393066e-01	-2.126426100730895996e-01	-1.617588698863983154e-01	2.542774379253387451e-02	-1.372022926807403564e-01	-1.615474075078964233e-01	3.577986061573028564e-01	-8.974313735961914062e-02	-6.228164955973625183e-02	-8.614076673984527588e-02	-3.368738293647766113e-02	-4.185118153691291809e-02	-3.783643543720245361e-01	-1.326920688152313232e-01	7.755892723798751831e-02	6.260780245065689087e-02	1.970393657684326172e-01	-1.642491966485977173e-01	-1.296267379075288773e-03	-2.268097549676895142e-01	2.401388585567474365e-01	-1.450119912624359131e-01	4.374849796295166016e-01	7.032282352447509766e-01	2.196001261472702026e-01	2.127246409654617310e-01	1.456705736927688122e-03	2.337998710572719574e-02	2.613690495491027832e-01	-2.758368104696273804e-02	2.422454506158828735e-01	-2.946579828858375549e-02	3.933902084827423096e-01	-5.118844285607337952e-02	2.409608811140060425e-01	2.656216621398925781e-01	-1.073381956666707993e-02	-2.416374161839485168e-02	-4.239396452903747559e-01	3.317547440528869629e-01	1.780180931091308594e-01	-1.900942921638488770e-01	2.708021104335784912e-01	-1.030758917331695557e-01	-7.741522043943405151e-02	3.690034151077270508e-02	-3.160440921783447266e-02	-3.069691956043243408e-01	5.344104170799255371e-01	-2.120427228510379791e-02	9.258559346199035645e-02	1.588190197944641113e-01	7.162261288613080978e-03	-1.627165079116821289e-01	4.865659400820732117e-02	9.816063195466995239e-02	5.431252717971801758e-01	2.569108605384826660e-01	1.527954190969467163e-01	2.144042104482650757e-01	-3.731491565704345703e-01	5.673323571681976318e-02	-5.551632866263389587e-02	-1.279556453227996826e-01	2.827005088329315186e-01	-1.161647140979766846e-01	-3.769174218177795410e-02	2.574666738510131836e-01	-4.168306011706590652e-03	2.361842393875122070e-01	-2.164047062397003174e-01	-1.123067438602447510e-01	1.717137359082698822e-02	-5.234578847885131836e-01	-5.096214637160301208e-02	-2.238796800374984741e-01	-1.151100769639015198e-01	-8.548368513584136963e-02	5.981102958321571350e-02	3.281965851783752441e-01	1.785375475883483887e-01	-1.951729059219360352e-01	-5.182262659072875977e-01	-1.394653692841529846e-02	-7.627660874277353287e-03	-3.123362064361572266e-01	-2.495258487761020660e-02	2.231847345829010010e-01	-2.490093410015106201e-01	1.112568899989128113e-01	-2.713359892368316650e-01	-7.911724038422107697e-03	1.029117703437805176e-01	9.592074900865554810e-02	-2.590610384941101074e-01	1.452613025903701782e-01	-1.907272189855575562e-01	-8.312744647264480591e-02	9.845785051584243774e-02	5.127542614936828613e-01	2.259727381169795990e-02	2.096271961927413940e-01	2.113779038190841675e-01	-1.731034219264984131e-01	-4.200753569602966309e-01	1.773137412965297699e-02	1.994559317827224731e-01	-3.647543117403984070e-02	4.733124747872352600e-02	9.464582800865173340e-02	-1.282578557729721069e-01	2.172722816467285156e-01	-2.856954336166381836e-01	2.762798666954040527e-01	-2.389766722917556763e-01	-2.471607774496078491e-01	1.786802411079406738e-01	6.372617483139038086e-01	-1.557407677173614502e-01	2.274891287088394165e-01	-5.187875032424926758e-01	2.380279004573822021e-01
-3.358107432723045349e-02	6.140392646193504333e-02	1.500478480011224747e-02	-3.367052972316741943e-01	-3.413055092096328735e-02	-3.345017135143280029e-01	-4.606561660766601562e-01	4.497584402561187744e-01	2.600762620568275452e-02	-3.309898823499679565e-02	-1.319472193717956543e-01	-2.524327933788299561e-01	1.710108518600463867e-01	-2.244115341454744339e-03	1.149921938776969910e-01	1.480389833450317383e-01	3.220655620098114014e-01	-7.060548663139343262e-02	-3.408957123756408691e-01	-7.179444283246994019e-02	-1.824160814285278320e-01	-1.333739906549453735e-01	3.075931072235107422e-01	9.226051717996597290e-02	1.837034523487091064e-01	1.555412411689758301e-01	6.547436118125915527e-02	1.303319036960601807e-01	-5.104187503457069397e-02	2.165507376194000244e-01	1.029258221387863159e-01	-3.057515919208526611e-01	1.769521087408065796e-02	-1.591261290013790131e-02	3.037738800048828125e-01	-1.188430190086364746e-01	-1.591200381517410278e-01	-2.152414992451667786e-02	9.209117852151393890e-03	-3.965978324413299561e-01	8.463960886001586914e-02	-2.706969976425170898e-01	2.796859145164489746e-01	-2.750429511070251465e-01	4.607769846916198730e-02	3.968193531036376953e-01	-4.036580771207809448e-02	2.742532193660736084e-01	-2.752330899238586426e-01	-5.080340504646301270e-01	3.038262426853179932e-01	-2.903135493397712708e-02	2.799271047115325928e-01	-9.618338942527770996e-02	-3.224308490753173828e-01	-1.794144511222839355e-01	-9.399674832820892334e-02	2.057033330202102661e-01	1.104248408228158951e-02	-2.570070326328277588e-01	-2.851914167404174805e-01	2.463965564966201782e-01	4.797198176383972168e-01	1.567994505167007446e-01	1.400791257619857788e-01	6.499735265970230103e-02	-6.146845221519470215e-01	-5.794091522693634033e-02	-1.102313548326492310e-01	-7.598298788070678711e-02	-3.880611956119537354e-01	-1.490225195884704590e-01	3.181289508938789368e-02	4.900600612163543701e-01	1.845620200037956238e-02	6.026284769177436829e-02	-2.693132758140563965e-01	-6.798660755157470703e-02	-1.977457255125045776e-01	-4.393527209758758545e-01	-1.063178926706314087e-01	1.111890226602554321e-01	1.861926764249801636e-01	-9.858424775302410126e-03	-2.833778560161590576e-01	-9.861797839403152466e-02	-1.598798632621765137e-01	3.406280875205993652e-01	-2.457382678985595703e-01	-3.950989246368408203e-01	-1.451598852872848511e-01	-1.301979869604110718e-01	-2.611843645572662354e-01	3.003849983215332031e-01	-4.769026041030883789e-01	1.399246137589216232e-02	-4.110128283500671387e-01	-5.010876338928937912e-03	-3.227915763854980469e-01	-3.271588087081909180e-01	-2.800527811050415039e-01	-1.801133751869201660e-01	4.534605890512466431e-02	4.449560493230819702e-02	3.962748125195503235e-02	4.377303421497344971e-01	2.128513306379318237e-01	-2.651240527629852295e-01	-1.587156355381011963e-01	3.834801316261291504e-01	-1.205240339040756226e-01	-2.837861478328704834e-01	-3.903928697109222412e-01	2.019002437591552734e-01	3.702864646911621094e-01	-1.083698123693466187e-01	4.425090551376342773e-01	-8.703862130641937256e-02	-3.637674823403358459e-02	1.277807205915451050e-01	-5.140580534934997559e-01	-4.228825271129608154e-01	-7.513758260756731033e-03	-1.547776907682418823e-01	-1.195126324892044067e-01	-2.288452088832855225e-01	-2.837531566619873047e-01	-3.325336873531341553e-01
2.547956705093383789e-01	1.259824335575103760e-01	-1.266664117574691772e-01	-1.282986551523208618e-01	8.747205138206481934e-02	9.720847755670547485e-02	-6.570020318031311035e-02	3.488398790359497070e-01	-2.567035853862762451e-01	5.825527310371398926e-01	1.050630211830139160e-01	-1.598731577396392822e-01	4.523648694157600403e-02	1.971777230501174927e-01	-7.508229464292526245e-02	1.941205859184265137e-01	2.462738752365112305e-01	5.176076665520668030e-02	-1.697086542844772339e-01	5.106683075428009033e-02	1.991862654685974121e-01	9.587664157152175903e-02	7.055051159113645554e-03	-1.291030198335647583e-01	2.943310439586639404e-01	-2.168450951576232910e-01	1.089120283722877502e-01	-2.283444255590438843e-02	1.624329239130020142e-01	3.735894858837127686e-01	-3.374354541301727295e-01	3.385975658893585205e-01	1.930896788835525513e-01	2.865395843982696533e-01	3.315675258636474609e-01	-5.883275866508483887e-01	2.731533050537109375e-01	-1.933458000421524048e-01	9.673361480236053467e-02	-2.151482552289962769e-01	3.562564263120293617e-03	8.061496168375015259e-02	3.285541534423828125e-01	-1.489639189094305038e-02	3.391316235065460205e-01	7.200074940919876099e-02	6.583410315215587616e-03	-2.952903136610984802e-02	3.482735455036163330e-01	-1.804448217153549194e-01	1.125649586319923401e-01	3.314903005957603455e-02	2.034290581941604614e-01	-1.065267622470855713e-01	-3.152575492858886719e-01	-1.177691593766212463e-01	-2.103172689676284790e-01	5.770138502120971680e-01	-4.242403805255889893e-01	-2.375592440366744995e-01	1.983886957168579102e-01	2.911024987697601318e-01	3.394526541233062744e-01	6.273176074028015137e-01	5.944511294364929199e-01	-2.128082811832427979e-01	-8.607290387153625488e-01	-4.404568076133728027e-01	-2.212133072316646576e-02	-1.131287738680839539e-01	1.197543069720268250e-01	-1.286828219890594482e-01	-2.920461632311344147e-02	4.185573160648345947e-01	1.744492948055267334e-01	-5.798831582069396973e-01	-1.683127880096435547e-01	1.404375284910202026e-01	2.820774912834167480e-01	-3.365693688392639160e-01	-3.392734378576278687e-02	-2.915844321250915527e-01	4.101597666740417480e-01	-1.859463602304458618e-01	1.477547585964202881e-01	2.670030295848846436e-01	-1.621130853891372681e-01	-9.130211919546127319e-02	-1.026877984404563904e-01	-9.094183146953582764e-02	-3.185354173183441162e-02	-7.443942874670028687e-02	-1.423157155513763428e-01	4.564731419086456299e-01	-1.337978988885879517e-01	1.073397174477577209e-01	-2.888305187225341797e-01	3.594988025724887848e-03	-1.678948253393173218e-01	-7.966489344835281372e-02	-3.021780252456665039e-01	5.204237252473831177e-02	-1.814515888690948486e-01	1.906292736530303955e-01	-2.614910304546356201e-01	2.845676243305206299e-01	-1.589183062314987183e-01	-3.884218335151672363e-01	-2.873484790325164795e-01	-6.154568865895271301e-02	-2.685230076313018799e-01	2.436975389719009399e-02	4.408926963806152344e-01	-1.242826879024505615e-02	1.972780078649520874e-01	-4.232541620731353760e-01	-7.818654924631118774e-02	2.658884525299072266e-01	2.425216585397720337e-01	2.503201067447662354e-01	1.453023254871368408e-01	-2.824126183986663818e-01	-1.418788582086563110e-01	9.871389716863632202e-02	-3.069573640823364258e-01	-5.060000717639923096e-02	-2.068974524736404419e-01	2.468266934156417847e-01
-3.659985587000846863e-02	1.445813477039337158e-01	3.001007437705993652e-01	1.051348671317100525e-01	-3.666460886597633362e-02	3.636106848716735840e-01	-3.600220680236816406e-01	3.278866177424788475e-03	-9.083529561758041382e-02	-3.005295693874359131e-01	2.578687369823455811e-01	-2.140265703201293945e-01	1.237261388450860977e-02	-3.810196649283170700e-03	-2.054873257875442505e-01	1.866061091423034668e-01	-1.791790127754211426e-01	2.473651170730590820e-01	-2.149179279804229736e-01	3.049113452434539795e-01	-1.062340363860130310e-01	-2.713809348642826080e-02	2.211218476295471191e-01	-9.125504642724990845e-02	1.581477671861648560e-01	-4.580362737178802490e-01	-1.304643750190734863e-01	1.670150160789489746e-01	-4.208873808383941650e-01	3.589235246181488037e-01	-6.390351057052612305e-02	-1.499408483505249023e-01	-1.679364442825317383e-01	-1.838970333337783813e-01	5.708013847470283508e-02	5.407473817467689514e-02	-3.399316072463989258e-01	6.570227444171905518e-02	1.810752898454666138e-01	-5.168817564845085144e-02	6.537263840436935425e-02	5.942042917013168335e-02	3.712820410728454590e-01	-5.408753156661987305e-01	-1.723134964704513550e-01	2.364217489957809448e-01	1.691994443535804749e-02	-9.376828372478485107e-02	-3.370383083820343018e-01	-1.762216389179229736e-01	-2.720681205391883850e-02	2.554934471845626831e-03	3.854184746742248535e-01	2.063824385404586792e-01	-1.862906515598297119e-01	-3.358001634478569031e-02	8.605985343456268311e-02	3.690838813781738281e-01	-1.677369773387908936e-01	-9.683455526828765869e-02	-3.061463534832000732e-01	-1.147450432181358337e-01	2.680969536304473877e-01	2.834308147430419922e-01	4.210005402565002441e-01	4.457155242562294006e-02	-5.428602099418640137e-01	-1.803528964519500732e-01	-1.674209535121917725e-01	-3.511684834957122803e-01	1.153971552848815918e-01	-1.263784319162368774e-01	-3.095720428973436356e-03	5.702257752418518066e-01	-3.174061477184295654e-01	9.706684947013854980e-02	-2.643005549907684326e-01	3.044218420982360840e-01	6.065617799758911133e-01	-7.559775561094284058e-02	-3.785181045532226562e-01	-6.612074375152587891e-02	4.737266302108764648e-01	1.004405021667480469e-01	-1.307430416345596313e-01	2.743335664272308350e-01	1.125614419579505920e-01	1.274681687355041504e-01	-1.750338375568389893e-01	-3.372492790222167969e-01	2.914601266384124756e-01	-4.661110639572143555e-01	-2.311849743127822876e-01	3.287960588932037354e-01	2.854136377573013306e-02	2.652742564678192139e-01	-2.720233500003814697e-01	1.498089879751205444e-01	-3.383271098136901855e-01	1.410447247326374054e-02	2.037230692803859711e-02	-8.105389028787612915e-02	-3.544508218765258789e-01	8.129780739545822144e-02	2.669473886489868164e-01	1.642757058143615723e-01	-2.835541665554046631e-01	5.250089615583419800e-02	4.408703185617923737e-03	-9.687604010105133057e-02	1.810767054557800293e-01	2.901187837123870850e-01	-2.251664698123931885e-01	9.358052909374237061e-02	3.709139227867126465e-01	2.343548834323883057e-01	9.902492910623550415e-02	-1.155469715595245361e-01	3.742670640349388123e-02	-8.764273673295974731e-02	-4.084067642688751221e-01	-2.492784410715103149e-01	-1.122146844863891602e-01	3.861078023910522461e-01	-1.646690070629119873e-01	1.340785175561904907e-01	-2.059381753206253052e-01	-2.077401131391525269e-01
-3.738321065902709961e-01	1.408012956380844116e-01	-2.974160611629486084e-01	-1.485905051231384277e-01	2.575752437114715576e-01	2.484612166881561279e-01	4.678289219737052917e-02	1.018203049898147583e-02	1.518014818429946899e-01	-1.442014873027801514e-01	6.992559134960174561e-02	-3.347909078001976013e-04	3.104709982872009277e-01	-3.184575587511062622e-02	-1.284178942441940308e-01	3.468630611896514893e-01	2.983019351959228516e-01	-7.785565406084060669e-02	-4.003005027770996094e-01	-1.492261290550231934e-01	-3.263429924845695496e-02	3.018091619014739990e-01	2.870962619781494141e-01	4.046453833580017090e-01	3.103529214859008789e-01	2.223767936229705811e-01	-3.863594532012939453e-01	4.021751880645751953e-01	-2.291513234376907349e-01	2.362071722745895386e-01	2.721458673477172852e-01	1.540637612342834473e-01	7.366933277808129787e-04	-7.542568445205688477e-01	1.251683384180068970e-01	-2.119155228137969971e-01	2.964088916778564453e-01	-1.517877876758575439e-01	4.695796966552734375e-01	-9.710661321878433228e-02	-3.925413265824317932e-02	-9.767529368400573730e-02	4.050041735172271729e-02	2.184521406888961792e-01	-5.457664839923381805e-03	-9.781386703252792358e-02	2.053012549877166748e-01	-5.290513634681701660e-01	2.312435805797576904e-01	2.523726820945739746e-01	-1.096156984567642212e-01	1.760541349649429321e-01	-6.120641250163316727e-03	-4.661534428596496582e-01	3.931390941143035889e-01	-4.794506356120109558e-02	-1.121168434619903564e-01	2.785881794989109039e-02	2.464113384485244751e-01	3.004654645919799805e-01	-2.306171804666519165e-01	1.333906054496765137e-01	1.556012332439422607e-01	2.103301584720611572e-01	-8.127291500568389893e-02	-4.637809395790100098e-01	-1.796361207962036133e-01	1.439352184534072876e-01	-2.228845208883285522e-01	-1.107972785830497742e-01	4.299320578575134277e-01	8.529496192932128906e-02	-1.626375019550323486e-01	3.777388930320739746e-01	-4.930553212761878967e-02	-3.756687641143798828e-01	-3.054273724555969238e-01	4.492920935153961182e-01	1.202507540583610535e-01	-3.630197048187255859e-01	-2.245673686265945435e-01	-3.630900681018829346e-01	3.924493789672851562e-01	7.232367061078548431e-03	5.963545292615890503e-03	1.038753911852836609e-01	1.848977655172348022e-01	-1.943171620368957520e-01	-1.203749626874923706e-01	-1.951685100793838501e-01	-5.353893712162971497e-02	-8.748760819435119629e-01	8.272425271570682526e-03	5.271514654159545898e-01	-5.255194902420043945e-01	1.485822349786758423e-01	-4.221418797969818115e-01	2.126852422952651978e-01	-4.903008043766021729e-01	2.318347990512847900e-01	2.335236966609954834e-01	3.072113171219825745e-02	-2.627063691616058350e-01	6.802058964967727661e-02	8.805859833955764771e-02	3.626776337623596191e-01	1.685754209756851196e-01	-2.142738103866577148e-01	9.683686494827270508e-02	-1.678812056779861450e-01	3.568310439586639404e-01	2.340862900018692017e-01	4.923332929611206055e-01	-1.750746667385101318e-01	2.248328030109405518e-01	-1.003885194659233093e-01	-4.149091839790344238e-01	-2.068561017513275146e-01	-2.357418239116668701e-01	-8.886630088090896606e-02	-1.637218147516250610e-01	-3.075360953807830811e-01	-3.712533414363861084e-01	1.172894537448883057e-01	4.177170395851135254e-01	2.949661910533905029e-01	-6.053425744175910950e-02	7.702179998159408569e-02
-1.647420674562454224e-01	-3.345150500535964966e-02	2.922719120979309082e-01	2.345449179410934448e-01	1.445287764072418213e-01	-1.697396337985992432e-01	-2.217336371541023254e-02	-7.745397090911865234e-02	1.626767665147781372e-01	1.443087309598922729e-01	8.948483318090438843e-02	-1.242843791842460632e-01	3.918734565377235413e-02	1.160649508237838745e-01	-1.060175150632858276e-01	2.397213503718376160e-02	1.576206088066101074e-01	2.328018844127655029e-01	-1.233105957508087158e-01	2.825550734996795654e-02	-9.799288958311080933e-02	1.341548264026641846e-01	5.301701426506042480e-01	-1.801372878253459930e-02	2.133573591709136963e-01	2.738512121140956879e-02	-3.969344794750213623e-01	9.211467579007148743e-03	1.587927043437957764e-01	1.712514162063598633e-01	1.532162427902221680e-01	2.381487041711807251e-01	1.620784103870391846e-01	-1.009309366345405579e-01	2.202368378639221191e-01	8.025676012039184570e-02	1.954715989995747805e-04	-1.201547905802726746e-01	-9.927277266979217529e-02	-6.130372360348701477e-02	-2.820601500570774078e-02	8.814611285924911499e-02	2.533222138881683350e-01	-3.537749126553535461e-02	-2.002714574337005615e-02	1.813952922821044922e-01	7.138375192880630493e-02	-8.178995549678802490e-02	1.106053814291954041e-01	8.167955279350280762e-02	1.849976927042007446e-02	8.722623437643051147e-02	-2.990859746932983398e-02	-1.506965011358261108e-01	-1.595829576253890991e-01	-4.766448438167572021e-01	-2.441843897104263306e-01	1.906716376543045044e-01	-6.116564944386482239e-02	-1.559954881668090820e-01	9.561961889266967773e-02	1.037837639451026917e-01	1.547845005989074707e-01	-1.380817592144012451e-01	1.134042162448167801e-02	6.759065389633178711e-02	-1.853004395961761475e-01	6.765326019376516342e-03	-5.289826914668083191e-02	-4.413293004035949707e-01	2.444549649953842163e-01	1.119575425982475281e-01	1.058754101395606995e-01	4.255262315273284912e-01	-9.341485053300857544e-02	-1.727907508611679077e-01	-5.111747980117797852e-02	2.921248376369476318e-01	-4.082231223583221436e-02	-7.138512283563613892e-02	-2.760400474071502686e-01	2.360477149486541748e-01	3.005225360393524170e-01	1.155729740858078003e-01	-1.310175657272338867e-01	-4.575359076261520386e-02	9.523919224739074707e-02	4.896557889878749847e-03	-2.272384017705917358e-01	-2.276350110769271851e-01	-7.207558304071426392e-02	-6.798027455806732178e-02	2.095786482095718384e-01	5.627143383026123047e-02	2.407564371824264526e-01	-7.448612153530120850e-02	-4.151340723037719727e-01	-1.108967214822769165e-01	-5.360683202743530273e-01	3.096584081649780273e-01	-1.364226341247558594e-01	2.432687394320964813e-02	1.894818991422653198e-01	6.248251884244382381e-04	1.752299517393112183e-01	2.418048977851867676e-01	7.514033466577529907e-02	1.001017019152641296e-01	-1.993427574634552002e-01	-3.035611212253570557e-01	2.944170832633972168e-01	5.849865078926086426e-02	8.428714424371719360e-02	8.656457811594009399e-02	3.836940228939056396e-01	1.307202130556106567e-01	9.711144119501113892e-02	1.691244393587112427e-01	1.466068029403686523e-01	2.920874655246734619e-01	1.061312183737754822e-01	4.132384434342384338e-03	1.222532428801059723e-02	1.392662078142166138e-01	1.517945379018783569e-01	1.442161016166210175e-02	-2.524430453777313232e-01	9.234552271664142609e-03
1.559193059802055359e-02	5.852149799466133118e-02	1.892244368791580200e-01	2.354605644941329956e-01	5.336606502532958984e-01	2.662379145622253418e-01	-7.439096271991729736e-02	2.923538088798522949e-01	-1.540761813521385193e-02	2.675448195077478886e-05	-1.623092591762542725e-02	-2.889631688594818115e-01	2.028921805322170258e-02	3.770084381103515625e-01	2.018294483423233032e-01	-9.804227203130722046e-02	-2.343129217624664307e-01	-1.302837729454040527e-01	-5.848130583763122559e-01	-6.738279480487108231e-03	-2.222524285316467285e-01	1.122074648737907410e-01	6.098728775978088379e-01	-1.217650715261697769e-02	3.030767440795898438e-01	-2.224500626325607300e-01	1.853402517735958099e-02	3.295972049236297607e-01	-3.392589986324310303e-01	1.305154114961624146e-01	-3.433069884777069092e-01	2.645189464092254639e-01	2.538382709026336670e-01	2.657388448715209961e-01	-9.013492614030838013e-02	-1.518034785985946655e-01	-1.009590830653905869e-02	9.119007736444473267e-02	-3.893201798200607300e-02	2.032509632408618927e-02	-1.296541839838027954e-01	-4.728740826249122620e-02	1.232772544026374817e-01	-2.585785388946533203e-01	1.606949120759963989e-01	2.064489722251892090e-01	4.666477441787719727e-01	-5.624796152114868164e-01	-3.830892145633697510e-01	-8.549665659666061401e-02	2.264908328652381897e-02	-2.574254870414733887e-01	3.555088639259338379e-01	2.698691785335540771e-01	-2.029648312600329518e-04	-9.946165978908538818e-02	-3.706727921962738037e-01	1.481284052133560181e-01	-9.635855257511138916e-02	1.285058856010437012e-01	-1.992407292127609253e-01	-1.446256935596466064e-01	8.110538870096206665e-02	2.653965651988983154e-01	5.258042216300964355e-01	-4.450732767581939697e-01	-5.144941210746765137e-01	-4.481085389852523804e-02	1.407930701971054077e-01	-5.386453270912170410e-01	3.217691481113433838e-01	-1.764890551567077637e-01	9.918011724948883057e-02	4.787923395633697510e-01	-3.065950572490692139e-01	-2.052513062953948975e-01	9.926783293485641479e-02	1.093847751617431641e-01	2.220571935176849365e-01	-1.379988044500350952e-01	5.877387523651123047e-02	-1.597239449620246887e-02	2.023722417652606964e-02	2.284924238920211792e-01	-3.213374614715576172e-01	5.535901784896850586e-01	6.837670505046844482e-02	5.499497056007385254e-02	-2.896857261657714844e-01	-5.811605453491210938e-01	6.386661529541015625e-02	-2.799649536609649658e-01	-1.370055079460144043e-01	-5.752461776137351990e-02	2.614991664886474609e-01	-1.379055157303810120e-02	3.649227917194366455e-01	1.101725697517395020e-01	-2.645402774214744568e-02	4.922620207071304321e-02	-2.051333039999008179e-01	2.282403968274593353e-02	-1.866961121559143066e-01	1.564376801252365112e-01	-7.222311943769454956e-02	3.481069505214691162e-01	4.972113072872161865e-01	-4.062036573886871338e-01	9.724359214305877686e-02	8.606436103582382202e-02	-8.213037252426147461e-02	2.891995906829833984e-01	-4.153787195682525635e-01	5.557245388627052307e-02	3.127811551094055176e-01	-1.331460326910018921e-01	1.017897352576255798e-01	-2.639622092247009277e-01	-7.756757736206054688e-02	5.023642778396606445e-01	-6.929615512490272522e-03	9.358584135770797729e-02	-2.619416713714599609e-01	3.311888873577117920e-01	-2.373617589473724365e-01	-1.474492996931076050e-01	8.886415511369705200e-02	-3.708956539630889893e-01
8.462939411401748657e-03	-3.899416700005531311e-02	-9.776046872138977051e-02	-5.989390239119529724e-02	2.357718646526336670e-01	-3.409559428691864014e-01	-1.588654518127441406e-01	8.734873682260513306e-02	-3.307985067367553711e-01	-6.452061701565980911e-03	-1.804123073816299438e-01	-2.517535723745822906e-02	6.511758267879486084e-02	3.587275370955467224e-02	-3.035815358161926270e-01	-5.407443642616271973e-02	-2.516297399997711182e-01	4.336825907230377197e-01	-4.591209292411804199e-01	-5.520954728126525879e-01	1.314338445663452148e-01	-2.268991023302078247e-01	-1.980358213186264038e-01	-2.222822457551956177e-01	-1.129946112632751465e-01	-5.490013957023620605e-01	-1.709637045860290527e-01	-1.285908371210098267e-01	-5.432171225547790527e-01	1.035824865102767944e-01	2.072210758924484253e-01	-1.901561319828033447e-01	-6.513163447380065918e-02	-1.744451224803924561e-01	-1.656312867999076843e-02	3.649062514305114746e-01	-3.524579405784606934e-01	8.109859377145767212e-02	3.461058139801025391e-01	-6.959558725357055664e-01	-1.726304292678833008e-01	7.134949415922164917e-02	3.849136233329772949e-01	-3.360009193420410156e-02	1.583036184310913086e-01	1.113370060920715332e-01	1.937461048364639282e-01	-1.700190007686614990e-01	-6.997468322515487671e-02	-2.157732546329498291e-01	-2.615714371204376221e-01	7.913722097873687744e-02	-4.439790546894073486e-01	9.721226990222930908e-03	-5.528715848922729492e-01	-2.615793645381927490e-01	-6.645331382751464844e-01	6.173709407448768616e-02	-2.113767266273498535e-01	-1.614589989185333252e-01	-3.290195390582084656e-02	3.615934401750564575e-02	4.986993595957756042e-02	9.827105700969696045e-02	2.572022937238216400e-02	-4.506065845489501953e-01	-7.509937882423400879e-01	-2.410495281219482422e-01	-1.734501868486404419e-02	-6.135584712028503418e-01	-2.482105046510696411e-01	-1.853440999984741211e-01	-6.465365737676620483e-02	6.110411286354064941e-01	-1.592832952737808228e-01	-4.815447628498077393e-01	5.264473333954811096e-02	6.524114608764648438e-01	-3.016494214534759521e-01	-3.815369904041290283e-01	-1.037603393197059631e-01	4.169134795665740967e-02	-2.670065760612487793e-01	1.817069202661514282e-01	-7.274396717548370361e-02	2.120710760354995728e-01	-6.561398506164550781e-02	3.251433968544006348e-01	-2.913279533386230469e-01	-2.203828394412994385e-01	-1.976692229509353638e-01	1.702805906534194946e-01	-6.231039017438888550e-02	6.559556126594543457e-01	1.616345942020416260e-01	-6.773850321769714355e-02	-1.496691256761550903e-01	-1.570027619600296021e-01	-5.275123119354248047e-01	-3.386674821376800537e-01	6.330550182610750198e-03	3.664655387401580811e-01	2.746281325817108154e-01	9.132432937622070312e-02	-3.363808691501617432e-01	1.347245424985885620e-01	2.366761714220046997e-01	-6.390124559402465820e-02	1.243741884827613831e-01	1.081105917692184448e-01	-3.531624376773834229e-01	3.660255968570709229e-01	-2.104959636926651001e-01	1.394817531108856201e-01	2.775463461875915527e-01	1.499224305152893066e-01	-7.449477445334196091e-03	-8.447424322366714478e-02	-2.181946933269500732e-01	-2.621375620365142822e-01	1.601193696260452271e-01	-3.348854780197143555e-01	-7.067596912384033203e-01	-6.396337598562240601e-02	-2.835343778133392334e-01	-4.037502408027648926e-02	-4.632093384861946106e-02	-2.784241735935211182e-01
2.431795299053192139e-01	3.306566774845123291e-01	3.774106800556182861e-01	1.586848050355911255e-01	2.417998313903808594e-01	-2.422988116741180420e-01	-3.865595459938049316e-01	5.503027513623237610e-02	-4.669151008129119873e-01	1.235762760043144226e-01	-1.795899868011474609e-02	-4.827446863055229187e-02	2.853787541389465332e-01	-6.783337891101837158e-02	5.888388752937316895e-01	-1.462779790163040161e-01	3.628003969788551331e-02	1.219378411769866943e-01	-2.997228205204010010e-01	-1.615788638591766357e-01	-1.895027905702590942e-01	2.296899855136871338e-01	5.504714846611022949e-01	-1.970343738794326782e-01	2.493535168468952179e-02	-1.503731161355972290e-01	1.409400105476379395e-01	3.315523862838745117e-01	-3.917645812034606934e-01	2.241042256355285645e-01	-8.887299895286560059e-02	2.474634647369384766e-01	2.697020769119262695e-01	-1.165769994258880615e-01	-9.380495548248291016e-02	-2.117649465799331665e-01	1.741435006260871887e-02	-1.634551957249641418e-02	4.076400101184844971e-01	-1.573308408260345459e-01	-2.400198951363563538e-02	1.469028592109680176e-01	8.870738744735717773e-02	-3.230226784944534302e-02	-2.671843469142913818e-01	2.033812701702117920e-01	7.809475809335708618e-02	-1.142592057585716248e-01	1.644931733608245850e-01	-5.109398365020751953e-01	-3.524648547172546387e-01	-4.529602825641632080e-01	-7.189133763313293457e-02	7.851601392030715942e-02	2.903782129287719727e-01	-4.302929639816284180e-01	-4.525774121284484863e-01	-2.845833003520965576e-01	9.915662556886672974e-02	-3.955961763858795166e-01	-1.179702728986740112e-01	-4.756621643900871277e-02	-1.616423018276691437e-02	2.275899201631546021e-01	-1.955164819955825806e-01	-9.022001922130584717e-02	-4.600957632064819336e-01	-4.351463913917541504e-02	-6.054795905947685242e-02	-4.643506109714508057e-01	4.240391403436660767e-02	-7.239349931478500366e-02	-2.159794121980667114e-01	1.310317367315292358e-01	-5.741205066442489624e-02	-3.741567730903625488e-01	1.268973201513290405e-01	2.140977680683135986e-01	3.833123445510864258e-01	-3.995186984539031982e-01	1.986488401889801025e-01	8.002562820911407471e-02	-3.382083773612976074e-01	1.563438624143600464e-01	1.133137568831443787e-01	-6.727805733680725098e-02	1.484714150428771973e-01	-2.487851977348327637e-01	-3.094672560691833496e-01	-6.094418838620185852e-02	-9.906053543090820312e-02	-2.768653035163879395e-01	-1.018128618597984314e-01	9.641966968774795532e-02	-5.015289187431335449e-01	-3.394533395767211914e-01	2.392468899488449097e-01	1.490900069475173950e-01	-1.593087166547775269e-01	9.577441960573196411e-05	-2.096696197986602783e-01	-1.448620855808258057e-01	3.758279681205749512e-01	-2.930320799350738525e-01	-1.172988265752792358e-01	4.360985159873962402e-01	1.512195318937301636e-01	8.204562216997146606e-02	-4.364300891757011414e-02	1.845405846834182739e-01	-2.445247918367385864e-01	1.033206935971975327e-02	3.486918658018112183e-02	6.268642097711563110e-02	1.486680060625076294e-01	-2.388622052967548370e-02	3.518866002559661865e-01	-5.424948036670684814e-02	5.682368949055671692e-02	1.606328934431076050e-01	-3.138509392738342285e-01	-4.828363656997680664e-01	-1.496240794658660889e-01	1.376877725124359131e-01	1.098536513745784760e-02	3.252459689974784851e-02	-2.083850204944610596e-01	1.915032565593719482e-01
1.579781919717788696e-01	2.351759523153305054e-01	4.835085570812225342e-01	8.813812583684921265e-02	-1.426404267549514771e-01	4.009554104413837194e-04	-5.589987039566040039e-01	-6.799608469009399414e-01	-4.037220776081085205e-02	-5.753744766116142273e-02	1.807121783494949341e-01	-1.056009624153375626e-02	-9.760905057191848755e-02	2.510408163070678711e-01	4.345250725746154785e-01	5.915709584951400757e-02	1.551283597946166992e-01	2.131960391998291016e-01	-1.762350797653198242e-01	2.793940603733062744e-01	-1.738771200180053711e-01	3.125130832195281982e-01	2.625012099742889404e-01	-4.011496901512145996e-02	6.203913688659667969e-02	-2.235097289085388184e-01	1.461753398180007935e-01	-4.563367366790771484e-02	-2.662226557731628418e-02	-3.645009100437164307e-01	-1.804096400737762451e-01	1.298569738864898682e-01	3.170594871044158936e-01	-1.827327609062194824e-01	5.019290372729301453e-02	-1.455186158418655396e-01	1.934929788112640381e-01	1.528663560748100281e-02	4.948718249797821045e-01	4.580283761024475098e-01	-2.719245851039886475e-01	-1.164590492844581604e-01	-8.717700839042663574e-02	3.503042757511138916e-01	2.765096724033355713e-01	-1.241935640573501587e-01	-7.295268028974533081e-02	5.941656976938247681e-02	7.611294835805892944e-02	-8.538354933261871338e-02	-4.707763344049453735e-02	1.290206611156463623e-01	-8.051913231611251831e-02	-6.331976503133773804e-02	-4.571613669395446777e-01	2.677267044782638550e-02	9.981590509414672852e-02	-4.468309879302978516e-02	1.270031481981277466e-01	-3.288226127624511719e-01	-1.735561192035675049e-01	2.578583657741546631e-01	1.670546382665634155e-01	3.130630850791931152e-01	-1.248641405254602432e-02	2.566945552825927734e-01	-5.062284469604492188e-01	2.607309222221374512e-01	3.313112258911132812e-02	1.546170264482498169e-01	1.291216462850570679e-01	-2.019467651844024658e-01	-9.896152466535568237e-02	4.338633418083190918e-01	-1.838037669658660889e-01	-3.611788451671600342e-01	-8.732052147388458252e-02	1.714684367179870605e-01	3.433291912078857422e-01	-2.595100998878479004e-01	1.060749441385269165e-01	1.531690061092376709e-01	1.000423058867454529e-01	4.213348925113677979e-01	-2.179076075553894043e-01	1.809064298868179321e-01	3.969067037105560303e-01	1.281193047761917114e-01	-1.589315533638000488e-01	2.085736393928527832e-01	3.672469556331634521e-01	2.004325985908508301e-01	-2.050838470458984375e-01	1.884620636701583862e-01	6.065101549029350281e-02	8.167976886034011841e-02	-2.382995933294296265e-01	1.574778854846954346e-01	-1.922088712453842163e-01	5.041695758700370789e-02	-1.129086911678314209e-01	-3.539112210273742676e-02	3.812200576066970825e-02	-7.280397415161132812e-02	1.020631641149520874e-01	2.649480402469635010e-01	-1.813210695981979370e-01	-1.091139316558837891e-01	-5.155244434718042612e-05	1.000024229288101196e-01	-9.532400220632553101e-02	-2.840122580528259277e-01	2.636153101921081543e-01	-2.357431203126907349e-01	4.074415862560272217e-01	-2.812196612358093262e-01	2.631298303604125977e-01	1.409614551812410355e-02	5.879046916961669922e-01	-1.274886280298233032e-01	-3.419438377022743225e-02	-1.514154858887195587e-02	-2.253632396459579468e-01	3.035541176795959473e-01	6.623641401529312134e-02	-2.595823407173156738e-01	-5.423764586448669434e-01	-8.564821630716323853e-02
-5.882343277335166931e-02	1.461184024810791016e-01	-1.286920458078384399e-01	-3.897399306297302246e-01	-1.355147510766983032e-01	-1.480147689580917358e-01	-4.072106778621673584e-01	6.308762729167938232e-02	1.778386533260345459e-02	-2.321320325136184692e-01	-1.620505750179290771e-01	-1.186707988381385803e-01	1.270720269531011581e-02	2.435946315526962280e-01	1.259371638298034668e-01	-1.628277450799942017e-01	-1.967928260564804077e-01	-1.509361248463392258e-02	-3.045824766159057617e-01	1.263653337955474854e-01	1.840905398130416870e-01	-1.155456528067588806e-01	1.581766009330749512e-01	-7.841284573078155518e-02	1.319451779127120972e-01	2.079605311155319214e-02	-2.453738898038864136e-01	1.441365033388137817e-01	9.618510305881500244e-02	2.327899634838104248e-02	-3.399645388126373291e-01	2.491099238395690918e-01	-2.755793333053588867e-01	-2.575749456882476807e-01	1.285096555948257446e-01	3.269582092761993408e-01	-2.771265245974063873e-02	1.340232193470001221e-01	4.941366612911224365e-02	-1.515760272741317749e-01	-1.806497946381568909e-02	1.345081925392150879e-01	2.278259694576263428e-01	-3.162786662578582764e-01	5.642492696642875671e-02	1.665191203355789185e-01	1.819039881229400635e-01	-4.554871916770935059e-01	2.102312594652175903e-01	1.616710238158702850e-02	-3.573168218135833740e-01	1.006413698196411133e-01	-1.447844654321670532e-01	-1.289771050214767456e-01	-2.222269326448440552e-01	-1.206649765372276306e-01	7.823866605758666992e-02	-8.845344930887222290e-02	-2.340398542582988739e-02	1.264496743679046631e-01	-6.657999753952026367e-02	2.705099433660507202e-02	-2.967782691121101379e-02	-3.390295058488845825e-02	1.890868991613388062e-01	-3.309095799922943115e-01	9.161132574081420898e-02	1.183964684605598450e-01	-4.284681379795074463e-02	-2.489868700504302979e-01	-3.908175230026245117e-02	-5.591051280498504639e-02	-9.408681653439998627e-03	9.925087541341781616e-02	4.774593189358711243e-02	-1.036310195922851562e-01	-4.603100419044494629e-01	1.716940551996231079e-01	-1.097110509872436523e-01	-1.838890165090560913e-01	-2.757229609414935112e-03	1.640413999557495117e-01	1.782973483204841614e-02	1.990739852190017700e-01	-5.238761752843856812e-02	-1.519052535295486450e-01	-6.395325809717178345e-02	6.609395146369934082e-02	-8.386518061161041260e-02	2.380129545927047729e-01	-2.156312465667724609e-01	-2.673362493515014648e-01	1.188170835375785828e-01	1.658001244068145752e-01	-2.232297956943511963e-01	-1.237113773822784424e-01	-1.406235899776220322e-02	-9.595911204814910889e-02	2.033893316984176636e-01	7.648499310016632080e-02	-1.764789521694183350e-01	-3.372190147638320923e-02	-2.667980454862117767e-02	-1.151396483182907104e-01	1.399297416210174561e-01	-8.402060717344284058e-03	-4.346957802772521973e-02	9.767828136682510376e-02	-1.202677860856056213e-01	9.559546411037445068e-02	1.161072552204132080e-01	6.341194361448287964e-02	-1.952778548002243042e-02	-2.002703100442886353e-01	1.064225435256958008e-01	6.900847703218460083e-02	9.347342699766159058e-02	3.698272407054901123e-01	2.232725769281387329e-01	1.634233631193637848e-03	2.142503261566162109e-01	-6.449229270219802856e-02	7.944547571241855621e-03	2.853157520294189453e-01	-9.236358106136322021e-02	-1.929847002029418945e-01	-1.897922456264495850e-01	-2.415480650961399078e-02
-2.342123240232467651e-01	-2.130536288022994995e-01	-1.035583466291427612e-01	-4.602010548114776611e-01	-4.249612092971801758e-01	-7.517809513956308365e-03	-7.831928879022598267e-02	-1.844340115785598755e-01	-5.094547942280769348e-02	-5.112896114587783813e-02	3.916082382202148438e-01	-6.155528873205184937e-02	6.880006194114685059e-01	1.363200545310974121e-01	4.246743917465209961e-01	1.421988159418106079e-01	3.216689825057983398e-01	-1.075886487960815430e-01	5.579580068588256836e-01	1.650502085685729980e-01	5.388417094945907593e-02	7.829332947731018066e-01	-8.472932875156402588e-02	4.109049737453460693e-01	2.227354198694229126e-01	-3.659044504165649414e-01	-8.626903593540191650e-02	-4.551104903221130371e-01	2.085695974528789520e-02	1.840212196111679077e-01	-3.046085499227046967e-02	1.723050475120544434e-01	-3.080486059188842773e-01	1.046371310949325562e-01	5.984829664230346680e-01	1.976766586303710938e-01	2.772566676139831543e-01	-4.871658086776733398e-01	5.689403414726257324e-01	-2.906137704849243164e-01	1.007453650236129761e-01	1.988078206777572632e-01	5.117167234420776367e-01	-1.342293322086334229e-01	1.101718395948410034e-01	1.000771373510360718e-01	-5.180725082755088806e-02	3.066657483577728271e-01	-9.673880785703659058e-02	-2.284842431545257568e-01	-3.022292554378509521e-01	-9.955924004316329956e-02	-7.518331706523895264e-02	7.618121802806854248e-02	-1.616798341274261475e-01	-8.406499773263931274e-02	-3.923970162868499756e-01	1.622320264577865601e-01	7.499238848686218262e-02	-1.270015835762023926e-01	3.039261102676391602e-01	-2.161828726530075073e-01	2.304999977350234985e-01	5.386703610420227051e-01	4.150884151458740234e-01	-5.029609203338623047e-01	-5.362542867660522461e-01	3.137011453509330750e-02	4.337109327316284180e-01	-1.914427727460861206e-01	2.871011793613433838e-01	1.926633417606353760e-01	-5.165054276585578918e-02	4.315126314759254456e-02	-3.560118675231933594e-01	-1.677519977092742920e-01	4.437078535556793213e-01	2.229361534118652344e-01	9.480964392423629761e-02	-3.436847031116485596e-01	-9.068340063095092773e-02	3.350928309373557568e-04	-1.421812027692794800e-01	2.728082537651062012e-01	-3.561194986104965210e-02	1.005729846656322479e-02	1.455738395452499390e-01	-1.663231998682022095e-01	3.252995610237121582e-01	-2.545962035655975342e-01	-2.026291787624359131e-01	-1.481002122163772583e-01	-1.106279790401458740e-01	4.876788854598999023e-01	-1.852197051048278809e-01	1.473695188760757446e-01	-3.262784779071807861e-01	4.170477688312530518e-01	-4.049567878246307373e-01	2.893949672579765320e-02	2.367740124464035034e-02	2.523121237754821777e-01	2.741700112819671631e-01	2.048161923885345459e-01	8.200634717941284180e-01	-1.608232706785202026e-01	-2.456060200929641724e-01	-2.618778645992279053e-01	-8.556216955184936523e-02	2.187901139259338379e-01	1.270775645971298218e-01	-3.218510746955871582e-02	2.731284797191619873e-01	2.428300827741622925e-01	2.397168129682540894e-01	1.334822326898574829e-01	4.861783087253570557e-01	2.004345506429672241e-01	-2.210446149110794067e-01	2.201893925666809082e-02	-4.227722063660621643e-02	-1.939995586872100830e-02	-2.800147235393524170e-01	2.491551786661148071e-01	-1.250444203615188599e-01	-6.303538680076599121e-01	1.491557061672210693e-01	-1.881569176912307739e-01
1.615067273378372192e-01	4.994601011276245117e-02	9.829744696617126465e-02	4.005493223667144775e-02	1.182232610881328583e-02	-2.010425776243209839e-01	-5.938164517283439636e-02	-1.274195462465286255e-01	-1.540635824203491211e-01	-3.819753229618072510e-01	1.423665434122085571e-01	-1.537490636110305786e-02	4.140400290489196777e-01	1.418793946504592896e-02	5.072094798088073730e-01	-4.471391141414642334e-01	-5.424618721008300781e-02	-4.246254861354827881e-01	3.047595918178558350e-01	7.357084006071090698e-02	-2.766883969306945801e-01	5.605705976486206055e-01	-1.074800714850425720e-01	3.445572555065155029e-01	3.462716639041900635e-01	-1.850245594978332520e-01	-2.221150510013103485e-02	-1.276270896196365356e-01	1.656813621520996094e-01	3.501338958740234375e-01	-2.896371064707636833e-03	-2.050613751634955406e-03	-1.109071224927902222e-01	-2.235407829284667969e-01	2.888745963573455811e-01	-1.480275690555572510e-01	9.449964761734008789e-02	-1.237047091126441956e-01	5.271722674369812012e-01	-5.580276995897293091e-02	1.511063724756240845e-01	-1.374979317188262939e-01	2.057301625609397888e-02	-4.284242689609527588e-01	-3.226327896118164062e-01	2.479378879070281982e-01	3.005356788635253906e-01	-1.205370426177978516e-01	-1.225124448537826538e-01	-1.881136745214462280e-01	-3.949187994003295898e-01	-3.997404575347900391e-01	3.203698694705963135e-01	-2.703240513801574707e-01	-5.122733712196350098e-01	6.416471302509307861e-02	-6.696010231971740723e-01	1.263955235481262207e-01	2.379637584090232849e-02	8.230164647102355957e-02	6.197960376739501953e-01	-2.829915285110473633e-01	2.213535010814666748e-01	2.699099183082580566e-01	3.375427424907684326e-01	1.387018430978059769e-02	-5.439816713333129883e-01	7.586781680583953857e-02	2.025182843208312988e-01	-1.713871061801910400e-01	2.384618967771530151e-01	-2.358752638101577759e-01	-4.727496579289436340e-02	1.478174179792404175e-01	-2.489212751388549805e-01	7.106302678585052490e-02	7.245121151208877563e-02	-3.455000370740890503e-02	9.559512138366699219e-02	-2.547148168087005615e-01	1.406554430723190308e-01	-2.374718710780143738e-02	-4.133239388465881348e-01	1.883934289216995239e-01	-7.953016087412834167e-03	-7.652297616004943848e-02	1.400738507509231567e-01	1.004194691777229309e-01	3.122007548809051514e-01	-7.415011525154113770e-01	1.319743320345878601e-02	2.345785647630691528e-01	-1.691848933696746826e-01	6.080749630928039551e-01	5.352894775569438934e-03	5.516856908798217773e-01	-2.343851774930953979e-01	-4.630361869931221008e-02	-3.305276632308959961e-01	1.536101102828979492e-01	-1.763845831155776978e-01	7.685267180204391479e-02	-4.354999214410781860e-02	2.983532249927520752e-01	4.422369897365570068e-01	2.596842348575592041e-01	-2.947250008583068848e-01	-1.962123960256576538e-01	1.994708478450775146e-01	6.849650144577026367e-01	2.545898854732513428e-01	-1.260831654071807861e-01	1.357620805501937866e-01	2.831468880176544189e-01	-1.149064954370260239e-02	6.946108490228652954e-02	2.300422936677932739e-01	2.531239390373229980e-01	-1.694340258836746216e-01	-1.096530482172966003e-01	2.194552868604660034e-01	8.556224405765533447e-03	-1.375269740819931030e-01	5.088214278221130371e-01	-9.410543739795684814e-02	-6.939489841461181641e-01	1.025161072611808777e-01	-2.676524817943572998e-01
2.873684465885162354e-01	3.453020751476287842e-01	5.386779308319091797e-01	2.609887421131134033e-01	-1.793436408042907715e-01	1.038928776979446411e-01	4.703952744603157043e-02	-3.895617425441741943e-01	-6.120330840349197388e-02	3.909626007080078125e-01	-2.304381877183914185e-01	-3.199278414249420166e-01	1.167872026562690735e-01	1.196267232298851013e-01	-1.420206278562545776e-01	1.983819752931594849e-01	2.453514039516448975e-01	-3.332586884498596191e-01	-2.156573534011840820e-01	1.064218431711196899e-01	9.560081176459789276e-03	1.185959279537200928e-01	3.643496632575988770e-01	-1.535376310348510742e-01	7.853644341230392456e-02	4.917215928435325623e-02	-4.083771258592605591e-02	3.846929371356964111e-01	1.215412840247154236e-01	7.258460391312837601e-03	-2.375508695840835571e-01	1.824428439140319824e-01	2.516423463821411133e-01	-2.702224999666213989e-02	2.030280083417892456e-01	-2.096910625696182251e-01	2.891967594623565674e-01	7.204373925924301147e-02	-7.546582072973251343e-02	1.453336030244827271e-01	8.194975554943084717e-02	-2.517377436161041260e-01	5.080565214157104492e-01	-3.530995845794677734e-01	1.380024105310440063e-01	-2.888020575046539307e-01	-1.924019008874893188e-01	1.018559187650680542e-01	3.055668771266937256e-01	-9.524993598461151123e-02	2.601346559822559357e-02	1.422222256660461426e-01	2.264450676739215851e-02	-4.476922154426574707e-01	-2.550480365753173828e-01	-1.288283318281173706e-01	-5.026513338088989258e-01	3.074503131210803986e-02	-2.934097945690155029e-01	-2.892260253429412842e-01	5.789841990917921066e-03	-5.897163413465023041e-03	-1.565954387187957764e-01	-6.885611265897750854e-02	-4.879149794578552246e-02	-5.747704952955245972e-02	-3.913019299507141113e-01	1.047725155949592590e-01	-3.429727256298065186e-01	-1.101797223091125488e-01	2.631813585758209229e-01	-3.140074312686920166e-01	-1.989715397357940674e-01	1.594601124525070190e-01	2.952151298522949219e-01	-6.583438068628311157e-02	-1.692149229347705841e-02	1.417806893587112427e-01	3.392234146595001221e-01	2.197446115314960480e-02	1.732229441404342651e-01	1.716316044330596924e-01	2.667390108108520508e-01	1.898944973945617676e-01	-1.215930432081222534e-01	-2.377293407917022705e-01	9.308588504791259766e-02	-5.051823332905769348e-02	-2.428255826234817505e-01	-1.845289021730422974e-01	8.752983063459396362e-02	1.891259104013442993e-01	5.984598770737648010e-02	1.005985960364341736e-01	-6.804683804512023926e-02	-1.452442258596420288e-01	-2.205552607774734497e-01	-1.004196852445602417e-01	-3.637347221374511719e-01	1.310221254825592041e-01	-6.115551590919494629e-01	-2.209742963314056396e-01	3.753268718719482422e-02	-8.366864174604415894e-02	-1.502017676830291748e-01	-7.020279765129089355e-02	-1.029246672987937927e-01	-1.523480713367462158e-01	-1.653317920863628387e-02	2.042659670114517212e-01	-1.358736753463745117e-01	1.330374777317047119e-01	1.751199364662170410e-01	3.197175264358520508e-02	1.759641766548156738e-01	2.905915379524230957e-01	-1.461658775806427002e-01	3.957628831267356873e-02	2.297453880310058594e-01	3.911728858947753906e-01	8.124395459890365601e-02	4.152723550796508789e-01	-4.441754221916198730e-01	1.645846664905548096e-01	-7.040663808584213257e-02	-5.185095071792602539e-01	-7.013729959726333618e-02	-5.262064933776855469e-02
-1.120249554514884949e-01	-3.873692825436592102e-02	1.526812762022018433e-01	-2.074997276067733765e-01	3.504913747310638428e-01	-2.378096133470535278e-01	-4.646265208721160889e-01	-2.511026570573449135e-03	4.796861857175827026e-02	4.650668799877166748e-01	2.827317714691162109e-01	1.020226031541824341e-01	1.609366834163665771e-01	5.882490053772926331e-02	2.031087726354598999e-01	2.872290015220642090e-01	3.062200844287872314e-01	1.920836269855499268e-01	-6.210536137223243713e-02	3.967475518584251404e-02	-1.875304430723190308e-01	1.958731114864349365e-01	2.044022977352142334e-01	1.618281900882720947e-01	-1.146876439452171326e-01	3.646082803606987000e-02	-2.960371971130371094e-01	5.462683737277984619e-03	-2.594911754131317139e-01	5.931807756423950195e-01	8.354463428258895874e-02	-1.252146512269973755e-01	-3.638328313827514648e-01	-2.702610492706298828e-01	2.208486497402191162e-01	-4.577082991600036621e-01	-1.990360617637634277e-01	-3.520851582288742065e-02	1.350207030773162842e-01	-2.162988483905792236e-02	1.247398480772972107e-01	8.252187818288803101e-02	2.747775912284851074e-01	2.188588082790374756e-01	-4.833796918392181396e-01	3.323366045951843262e-01	6.355215609073638916e-02	-4.857181608676910400e-01	2.053247541189193726e-01	-1.605124622583389282e-01	2.549625933170318604e-01	-3.557694852352142334e-01	4.053525626659393311e-02	-5.501704663038253784e-02	9.124794602394104004e-02	2.301040440797805786e-01	-1.278010308742523193e-01	1.665494404733181000e-02	-1.617496460676193237e-01	-1.987019479274749756e-01	1.224488317966461182e-01	-2.094065696001052856e-01	-4.137613996863365173e-02	-2.230642586946487427e-01	3.078170120716094971e-01	-6.657239794731140137e-02	-6.929402351379394531e-01	-3.356527909636497498e-02	2.723797857761383057e-01	-3.783102706074714661e-02	9.168260544538497925e-02	-3.125531971454620361e-01	6.051131337881088257e-02	1.272282451391220093e-01	-8.245458453893661499e-02	-2.448465079069137573e-01	-2.330186069011688232e-01	-1.902610063552856445e-01	-8.446445688605308533e-03	-6.628157198429107666e-02	2.799544930458068848e-01	2.565696537494659424e-01	1.280999481678009033e-01	3.492967411875724792e-02	-1.937663704156875610e-01	3.662773370742797852e-01	1.171620264649391174e-01	2.269161194562911987e-01	-9.203479439020156860e-02	-3.419645428657531738e-01	-8.684568852186203003e-02	-1.573548763990402222e-01	-8.071324229240417480e-02	3.283442556858062744e-01	-5.135130882263183594e-01	3.511064685881137848e-03	-9.554975479841232300e-02	-3.244961202144622803e-01	-8.912937343120574951e-02	3.553607165813446045e-01	3.539792895317077637e-01	6.893449276685714722e-02	6.573665887117385864e-02	-1.734807044267654419e-01	3.827086836099624634e-02	3.209326267242431641e-01	2.348589152097702026e-01	2.906500101089477539e-01	-2.735590934753417969e-01	1.044893041253089905e-01	-3.715706616640090942e-02	8.629289269447326660e-02	1.384299546480178833e-01	-2.225660979747772217e-01	4.088732898235321045e-01	-1.544423848390579224e-01	4.318112730979919434e-01	-3.743949830532073975e-01	2.042191028594970703e-01	2.253983020782470703e-01	7.250805944204330444e-02	-4.443186521530151367e-01	-2.046728134155273438e-01	7.555961608886718750e-01	-1.995155364274978638e-01	-1.153742074966430664e-01	-2.657810151576995850e-01	-3.007625639438629150e-01
-1.470448076725006104e-01	2.133665382862091064e-01	6.916234642267227173e-02	-2.997177839279174805e-01	1.921793669462203979e-01	9.539495408535003662e-02	-1.399998962879180908e-01	2.356908917427062988e-01	-1.888026446104049683e-01	-1.419950649142265320e-02	2.396319620311260223e-02	2.368856221437454224e-01	-7.354460656642913818e-02	1.244042292237281799e-01	2.181135863065719604e-01	-8.660444058477878571e-03	-3.243554234504699707e-01	-2.952712401747703552e-02	-1.458722651004791260e-01	1.039635017514228821e-01	2.099679559469223022e-01	-3.899085894227027893e-02	9.952773153781890869e-02	5.429998040199279785e-03	-1.762870848178863525e-01	-1.718287169933319092e-01	-2.002169787883758545e-01	9.381199628114700317e-02	2.056389600038528442e-01	8.479838073253631592e-02	-2.795383930206298828e-01	1.125700119882822037e-02	-2.734341919422149658e-01	-1.243820041418075562e-01	2.947732210159301758e-01	4.689620435237884521e-02	-7.924050837755203247e-02	-2.902953922748565674e-01	7.530991919338703156e-03	-9.195159375667572021e-02	-2.899901568889617920e-02	2.829700149595737457e-02	1.539054811000823975e-01	-1.657689064741134644e-01	-4.907128959894180298e-02	1.554990261793136597e-01	-2.604706399142742157e-02	-2.955448813736438751e-02	5.798523500561714172e-02	-2.596006542444229126e-02	-1.135047078132629395e-01	2.982361475005745888e-03	-1.876875162124633789e-01	4.145474638789892197e-03	7.952710241079330444e-02	-2.709226682782173157e-02	-3.917555809020996094e-01	1.348125338554382324e-01	-1.777293533086776733e-02	6.555289030075073242e-02	5.924580991268157959e-02	1.710456311702728271e-01	1.964222267270088196e-02	1.475206911563873291e-01	2.055983692407608032e-01	-1.946559548377990723e-01	1.028788392432034016e-05	2.242461293935775757e-01	-2.927696108818054199e-01	-5.712749809026718140e-02	-2.124032080173492432e-01	-6.185000389814376831e-02	7.104802876710891724e-02	2.789721488952636719e-01	-1.948377639055252075e-01	-4.067675471305847168e-01	-3.459646999835968018e-01	1.330762654542922974e-01	5.018308013677597046e-02	6.265112012624740601e-02	-8.700293302536010742e-02	2.838485501706600189e-02	-3.744010347872972488e-03	4.620803520083427429e-02	1.727779358625411987e-01	-2.112552225589752197e-01	-2.111558020114898682e-01	-1.735753268003463745e-01	-8.954248577356338501e-02	-6.652317196130752563e-02	-1.450104080140590668e-02	-3.555313050746917725e-01	3.345030546188354492e-02	1.728638112545013428e-01	-7.052204012870788574e-02	3.044847026467323303e-02	-3.233812153339385986e-01	5.758444219827651978e-02	-1.726944744586944580e-01	1.808792799711227417e-01	-1.675110906362533569e-01	-1.401413232088088989e-01	4.871401935815811157e-02	-1.606702208518981934e-01	3.388626128435134888e-02	9.955637902021408081e-02	1.940149962902069092e-01	-6.821063347160816193e-03	-2.117914110422134399e-01	5.352176725864410400e-02	-1.142510250210762024e-01	1.861799061298370361e-01	7.941062003374099731e-02	1.110276132822036743e-01	5.889024585485458374e-02	-7.646100968122482300e-02	1.089392378926277161e-01	3.725037276744842529e-01	3.069229125976562500e-01	1.166120469570159912e-01	-1.534851044416427612e-01	-5.560219660401344299e-02	-1.799905896186828613e-01	1.994940340518951416e-01	-5.908090993762016296e-02	-3.186483681201934814e-01	-3.770628273487091064e-01	-1.837670803070068359e-01
-2.619603872299194336e-01	-1.460705399513244629e-01	9.187471121549606323e-02	-1.556674540042877197e-01	-9.717078506946563721e-02	-2.622312493622303009e-02	1.502651125192642212e-01	-7.289397716522216797e-02	-3.043499886989593506e-01	2.096815705299377441e-01	1.171561107039451599e-01	-2.302385121583938599e-01	-9.041678160429000854e-02	1.495257169008255005e-01	2.366964966058731079e-01	2.182333916425704956e-01	5.362319946289062500e-02	-2.921962924301624298e-02	-2.502952218055725098e-01	-8.733671158552169800e-02	-2.958682738244533539e-02	-1.400985121726989746e-01	3.648744523525238037e-01	1.150092110037803650e-01	-2.278695255517959595e-01	2.243074029684066772e-01	-1.596805751323699951e-01	-4.730663821101188660e-02	1.759096235036849976e-01	5.826761573553085327e-02	-2.492284178733825684e-01	6.059607490897178650e-02	1.657193303108215332e-01	1.156847476959228516e-01	-2.764737606048583984e-02	1.393425464630126953e-01	1.774569153785705566e-01	2.892155945301055908e-01	4.330667853355407715e-02	2.049987763166427612e-01	-2.029265761375427246e-01	-1.520527154207229614e-01	2.738198637962341309e-01	-1.098219398409128189e-02	-2.904812693595886230e-01	2.559333741664886475e-01	1.752235889434814453e-01	-1.344688385725021362e-01	-6.943137198686599731e-02	-1.034952476620674133e-01	5.219388008117675781e-02	-5.972649157047271729e-02	2.343144267797470093e-01	-2.332427501678466797e-01	-2.950375080108642578e-01	-1.386508792638778687e-01	-1.926559656858444214e-01	3.899908065795898438e-01	-5.961668491363525391e-02	-1.107450127601623535e-01	6.825201213359832764e-02	-1.087478920817375183e-01	-1.071680560708045959e-01	7.700337469577789307e-02	2.197931557893753052e-01	-3.676877021789550781e-01	-9.048494696617126465e-02	-1.210031881928443909e-01	3.853976726531982422e-02	-1.159124970436096191e-01	-1.474205702543258667e-01	2.711152732372283936e-01	6.533765047788619995e-02	2.581490576267242432e-01	-6.183528900146484375e-02	-4.909785091876983643e-01	9.197659790515899658e-03	3.108904659748077393e-01	8.695214986801147461e-02	2.934849560260772705e-01	2.751623280346393585e-02	-3.591026365756988525e-01	1.220676824450492859e-01	3.066601157188415527e-01	-1.728387176990509033e-02	2.290191352367401123e-01	-2.691881917417049408e-02	-5.991039425134658813e-02	1.179180294275283813e-01	6.948336213827133179e-02	2.191581130027770996e-01	1.019572913646697998e-01	-2.066636234521865845e-01	4.606693685054779053e-01	2.207312285900115967e-01	2.059304714202880859e-01	-1.849335879087448120e-01	5.838056653738021851e-02	-2.785609364509582520e-01	9.852938354015350342e-02	1.510987579822540283e-01	3.004931807518005371e-01	-1.892654597759246826e-01	-2.668986618518829346e-01	-9.208139777183532715e-02	6.375792901962995529e-03	1.052016615867614746e-01	-1.828777194023132324e-01	-2.941866219043731689e-01	-9.516498446464538574e-02	-3.338737189769744873e-01	8.707272261381149292e-02	-3.952466696500778198e-02	-3.251516073942184448e-02	1.010730341076850891e-01	3.914762437343597412e-01	3.113883733749389648e-01	-2.527474984526634216e-02	6.421580910682678223e-02	5.544794201850891113e-01	-7.663344591856002808e-02	1.397579312324523926e-01	-8.912879973649978638e-02	1.880985796451568604e-01	9.690044820308685303e-02	-5.219717025756835938e-01	-6.054064631462097168e-01	-1.107657253742218018e-01
4.643970727920532227e-02	-6.858277320861816406e-02	-3.090923428535461426e-01	-7.428129017353057861e-02	-6.880125403404235840e-02	-1.122988760471343994e-01	2.252315729856491089e-01	-3.246741592884063721e-01	3.909481167793273926e-01	-1.389434039592742920e-01	4.750409126281738281e-01	-3.041673898696899414e-01	-2.925089001655578613e-01	-1.655241660773754120e-02	4.362087547779083252e-01	-6.764546036720275879e-02	1.933961063623428345e-01	4.382322076708078384e-03	-1.070741713047027588e-01	2.709742784500122070e-01	-1.024816371500492096e-02	-5.935331806540489197e-02	2.775942087173461914e-01	-3.170058429241180420e-01	1.266529560089111328e-01	2.334818392992019653e-01	-2.020656764507293701e-01	3.886499404907226562e-01	5.077366232872009277e-01	-9.297381341457366943e-02	-7.416305691003799438e-02	-2.742449566721916199e-02	9.028954803943634033e-02	3.410728871822357178e-01	3.619478046894073486e-01	-3.532240092754364014e-01	-1.659757345914840698e-01	-1.685470938682556152e-01	4.655785858631134033e-01	-7.854115962982177734e-02	2.286292761564254761e-01	-3.841139972209930420e-01	3.463314473628997803e-01	-1.711820811033248901e-01	-2.040080577135086060e-01	9.786982834339141846e-02	6.514248996973037720e-02	8.384539186954498291e-02	1.062217205762863159e-01	1.946507543325424194e-01	-1.283009499311447144e-01	1.438169330358505249e-01	-2.908782064914703369e-01	-2.504621148109436035e-01	-2.088351547718048096e-01	-1.251841485500335693e-01	-1.886977404356002808e-01	-8.832737058401107788e-02	-1.863569468259811401e-01	-2.534481585025787354e-01	2.227481454610824585e-01	1.345322430133819580e-01	-6.037330254912376404e-02	3.752476572990417480e-01	4.401165246963500977e-01	-5.401911586523056030e-02	4.506848156452178955e-01	2.027283012866973877e-01	-2.814083397388458252e-01	-5.804185569286346436e-02	1.549334079027175903e-01	-7.240784168243408203e-02	-1.662683188915252686e-01	2.152882814407348633e-01	2.154968976974487305e-01	-1.924646794795989990e-01	3.239611685276031494e-01	4.754583537578582764e-02	-9.365489333868026733e-02	-2.470394670963287354e-01	-1.880882829427719116e-01	4.101148247718811035e-01	-3.010234832763671875e-01	-1.987479180097579956e-01	3.503704667091369629e-01	-1.083702445030212402e-01	1.480097174644470215e-01	-9.209480881690979004e-02	-2.452450841665267944e-01	-2.922622859477996826e-01	-1.088185310363769531e-01	-1.016759723424911499e-01	-3.930911123752593994e-01	-4.738875925540924072e-01	-2.483503520488739014e-01	-3.367689251899719238e-01	-1.502525359392166138e-01	5.634938478469848633e-01	3.335444629192352295e-02	-1.178705506026744843e-02	1.188884004950523376e-01	4.784495234489440918e-01	-6.430519372224807739e-02	-3.905777037143707275e-01	-2.184440791606903076e-01	6.028724461793899536e-02	1.889082640409469604e-01	1.793242841958999634e-01	1.482404023408889771e-01	1.766870021820068359e-01	3.898166418075561523e-01	-3.758499026298522949e-01	1.365754604339599609e-01	-1.658763587474822998e-01	3.394345939159393311e-01	1.702436953783035278e-01	2.199416756629943848e-01	-1.174432709813117981e-01	4.183129668235778809e-01	-5.703817009925842285e-01	-3.619567155838012695e-01	-1.410117447376251221e-01	-8.956284821033477783e-02	2.543414831161499023e-01	7.327931374311447144e-02	-4.581119492650032043e-02	9.075609594583511353e-02	9.895599633455276489e-02
4.153367597609758377e-03	-4.459087923169136047e-02	-2.492386847734451294e-02	-2.607908248901367188e-01	-1.755226105451583862e-01	9.941998869180679321e-02	-3.524819761514663696e-02	4.136029630899429321e-02	-8.250153064727783203e-02	-1.390126943588256836e-01	-1.105114519596099854e-01	9.445569664239883423e-02	4.966256767511367798e-02	1.652421206235885620e-01	1.789209544658660889e-01	-5.606262013316154480e-02	-1.746990829706192017e-01	-3.458345234394073486e-01	-8.514208346605300903e-02	1.523714363574981689e-01	2.097025662660598755e-01	-1.156114786863327026e-01	1.943944394588470459e-01	-2.339475788176059723e-02	2.065220102667808533e-02	-5.304104462265968323e-02	-1.105973944067955017e-01	1.135420277714729309e-01	1.139823868870735168e-01	6.223289296030998230e-02	-3.269973397254943848e-01	1.757731735706329346e-01	-1.350540369749069214e-01	-1.820262670516967773e-01	2.705212235450744629e-01	2.183565795421600342e-01	8.955272287130355835e-02	-1.220789924263954163e-02	1.425414383411407471e-01	5.553429201245307922e-02	1.990537494421005249e-01	1.587262004613876343e-02	1.780204772949218750e-01	-3.129679560661315918e-01	1.485116630792617798e-01	2.966886758804321289e-01	1.775842458009719849e-01	-1.339117139577865601e-01	1.048887893557548523e-01	3.301851823925971985e-02	-1.792736500501632690e-01	-1.238912045955657959e-01	-5.279545206576585770e-03	-3.074526414275169373e-02	-2.043975740671157837e-01	-2.554498787503689528e-04	3.613772988319396973e-02	7.101493328809738159e-02	1.049633547663688660e-01	-2.023621350526809692e-01	-1.510542258620262146e-02	1.156724616885185242e-01	9.656552225351333618e-03	-2.628209292888641357e-01	4.036773741245269775e-01	-1.608958095312118530e-01	8.419207483530044556e-02	-3.917016834020614624e-02	2.060918956995010376e-01	-3.812520205974578857e-02	5.719061195850372314e-02	-1.317665725946426392e-01	-2.371541857719421387e-01	-1.445709466934204102e-01	-7.173538208007812500e-02	-8.951390534639358521e-02	-4.457793235778808594e-01	2.579788863658905029e-01	-2.325374484062194824e-01	1.128281578421592712e-01	-1.566289514303207397e-01	1.397842615842819214e-01	1.180902943015098572e-01	3.703891038894653320e-01	1.589935719966888428e-01	-1.154051199555397034e-01	-2.052198722958564758e-02	-6.038713082671165466e-02	6.668208539485931396e-02	5.741119757294654846e-02	1.596238091588020325e-02	-2.802886962890625000e-01	1.495614349842071533e-01	3.013333082199096680e-01	-2.594018578529357910e-01	5.197400972247123718e-02	-2.160807698965072632e-01	-7.932028919458389282e-02	1.598808728158473969e-02	4.390719160437583923e-02	4.352037608623504639e-02	6.801894400268793106e-03	1.482755243778228760e-01	-1.058048829436302185e-01	6.960339099168777466e-02	-1.586705446243286133e-01	-4.626580700278282166e-02	1.095948927104473114e-02	-5.488796904683113098e-02	-1.008783727884292603e-01	2.755546476691961288e-03	-5.623043328523635864e-02	-6.848396360874176025e-02	-5.965613946318626404e-02	6.480009108781814575e-02	8.349266648292541504e-02	-2.863778360188007355e-02	1.642884463071823120e-01	6.516874581575393677e-02	1.315869390964508057e-01	2.118885666131973267e-01	-1.086763590574264526e-01	-8.317264169454574585e-02	2.283739298582077026e-01	9.691941551864147186e-03	-6.831727176904678345e-02	-3.482047319412231445e-01	-2.345586270093917847e-01
2.693711034953594208e-02	-1.112494915723800659e-01	7.490841299295425415e-02	6.534806638956069946e-02	6.661445647478103638e-02	2.447360754013061523e-02	-6.903219223022460938e-02	1.596033275127410889e-01	2.009910494089126587e-01	-1.330879926681518555e-01	5.173287168145179749e-02	-3.258057236671447754e-01	1.973947286605834961e-01	2.783626317977905273e-02	4.056942462921142578e-01	-8.515752106904983521e-02	-1.987080322578549385e-03	3.310334384441375732e-01	5.868245288729667664e-02	-1.967533230781555176e-01	-3.141514360904693604e-01	-1.963981539011001587e-01	1.821720749139785767e-01	-2.631158828735351562e-01	2.456234395503997803e-02	-2.005499452352523804e-01	-2.167505472898483276e-01	-1.861601471900939941e-01	-4.079532250761985779e-02	3.781150653958320618e-02	-3.598569035530090332e-01	-2.365573495626449585e-01	-4.213147759437561035e-01	-1.743864417076110840e-01	5.112422108650207520e-01	-6.319878250360488892e-02	6.595928687602281570e-03	-2.384773641824722290e-01	2.549740076065063477e-01	1.862181723117828369e-01	2.449127286672592163e-01	-1.545011848211288452e-01	-2.050758004188537598e-01	-7.947526872158050537e-02	1.664920449256896973e-01	2.623713016510009766e-01	-5.450697615742683411e-02	-3.264561593532562256e-01	5.995690822601318359e-02	-3.689182698726654053e-01	1.434474289417266846e-01	-4.707096889615058899e-02	-3.886557742953300476e-02	-2.278874367475509644e-01	6.355190277099609375e-02	-1.903943568468093872e-01	1.498141512274742126e-02	8.329769968986511230e-02	-2.401917725801467896e-01	-1.042158603668212891e-01	3.099771402776241302e-02	-2.078398019075393677e-01	-1.343702524900436401e-01	4.627493619918823242e-01	8.144482970237731934e-02	-1.983745843172073364e-01	-4.338755011558532715e-01	5.413000583648681641e-01	-7.215286791324615479e-02	-1.879843696951866150e-02	-4.501277953386306763e-02	5.480276793241500854e-02	1.268351376056671143e-01	3.089856505393981934e-01	-3.340806365013122559e-01	-7.106580771505832672e-03	-2.186894863843917847e-01	3.713880181312561035e-01	-2.683734595775604248e-01	1.035668700933456421e-01	-1.783916540443897247e-02	-1.296219527721405029e-01	-1.283681206405162811e-02	2.641851007938385010e-01	2.700124680995941162e-01	3.254722058773040771e-01	5.618415027856826782e-02	-1.737715601921081543e-01	1.263481527566909790e-01	-1.436510682106018066e-01	-2.480087429285049438e-01	1.258309185504913330e-01	-2.244832366704940796e-01	5.755038261413574219e-01	-6.079214438796043396e-02	-2.763684093952178955e-01	-9.514456242322921753e-02	7.279472053050994873e-02	-2.793571949005126953e-01	-5.423641577363014221e-02	-1.895765215158462524e-01	2.654762566089630127e-01	1.241848096251487732e-01	-6.265374273061752319e-02	1.574916392564773560e-01	4.030995070934295654e-01	3.374404609203338623e-01	1.641033440828323364e-01	-1.586986333131790161e-01	7.874505221843719482e-02	-4.610230401158332825e-02	-2.376178950071334839e-01	6.142925843596458435e-02	1.307147890329360962e-01	-2.882398962974548340e-01	-8.999463170766830444e-02	1.385201048105955124e-02	-1.014476865530014038e-01	3.333733677864074707e-01	1.858792901039123535e-01	-3.066152632236480713e-01	-1.871208101511001587e-01	6.561491638422012329e-02	1.220225393772125244e-01	-1.244941651821136475e-01	-1.505900323390960693e-01	5.922731012105941772e-02	-3.522569835186004639e-01
-1.118640154600143433e-01	-1.371921151876449585e-01	7.734899222850799561e-02	7.649617642164230347e-02	1.034684926271438599e-01	-5.185434222221374512e-01	-3.247412145137786865e-01	6.254458427429199219e-02	-2.532008290290832520e-01	1.052123457193374634e-01	-1.236060261726379395e-01	-2.796859443187713623e-01	1.375081986188888550e-01	1.508938055485486984e-02	4.532860964536666870e-02	5.853465199470520020e-02	-2.098542600870132446e-01	-3.041202127933502197e-01	-7.568705081939697266e-02	2.653628215193748474e-02	1.870749741792678833e-01	-4.842409491539001465e-02	1.300441026687622070e-01	1.088823750615119934e-02	2.103208005428314209e-01	1.273929625749588013e-01	-3.195188641548156738e-01	1.254601478576660156e-01	-7.566493004560470581e-03	-3.155618309974670410e-01	-1.610370725393295288e-01	7.323991507291793823e-02	6.406455300748348236e-03	-1.703825145959854126e-01	6.460937112569808960e-02	-9.417603164911270142e-02	-4.537257179617881775e-02	-3.978444635868072510e-01	2.930512428283691406e-01	2.415136247873306274e-01	8.065971732139587402e-02	-2.092961072921752930e-01	2.373192012310028076e-01	-2.101754546165466309e-01	8.457659929990768433e-02	2.711862027645111084e-01	-3.093335963785648346e-02	-4.772336035966873169e-02	-3.238477110862731934e-01	-6.077402457594871521e-02	-9.213205426931381226e-03	-5.376381427049636841e-02	4.732553660869598389e-02	1.918832808732986450e-01	-2.206487059593200684e-01	1.331303566694259644e-01	1.680749952793121338e-01	3.537503182888031006e-01	5.308387279510498047e-01	-2.039002776145935059e-01	3.391268551349639893e-01	1.140418462455272675e-02	1.550514250993728638e-01	-3.126257061958312988e-01	2.499611526727676392e-01	-2.665587961673736572e-01	-2.123263031244277954e-01	1.935008019208908081e-01	6.797356903553009033e-02	-2.187885046005249023e-01	1.215611919760704041e-01	7.156156003475189209e-02	-6.862278562039136887e-03	-8.348066359758377075e-02	1.447182446718215942e-01	-2.199276834726333618e-01	-1.007708460092544556e-01	2.357463836669921875e-01	1.454738080501556396e-01	-5.314182639122009277e-01	-5.399268493056297302e-02	1.755038499832153320e-01	-1.074618846178054810e-01	2.208285778760910034e-02	1.154510304331779480e-02	1.553544253110885620e-01	-3.108737058937549591e-02	1.334742009639739990e-01	-2.406568676233291626e-01	-1.108211949467658997e-01	-2.914797961711883545e-01	-4.008950889110565186e-01	1.753945797681808472e-01	-1.222114264965057373e-01	-3.380564972758293152e-02	-2.385996878147125244e-01	-1.620552688837051392e-01	1.754558086395263672e-01	-4.064198434352874756e-01	1.019026860594749451e-01	1.070742234587669373e-01	-2.500295042991638184e-01	-5.303832888603210449e-02	-4.975791554898023605e-03	2.269376814365386963e-02	1.541069000959396362e-01	8.577202260494232178e-02	7.601972669363021851e-02	2.043192535638809204e-01	-1.714491248130798340e-01	-1.372775882482528687e-01	2.227067649364471436e-01	2.744387686252593994e-01	-2.940855324268341064e-01	3.626319766044616699e-02	7.269728183746337891e-02	4.615617692470550537e-01	2.942338585853576660e-01	6.960812956094741821e-02	2.501955926418304443e-01	-2.032598247751593590e-03	-5.442635715007781982e-02	-2.052548229694366455e-01	-2.535177171230316162e-01	3.086710348725318909e-02	8.230865746736526489e-02	-4.468778967857360840e-01	-1.170853674411773682e-01
-1.049246862530708313e-01	-2.658666670322418213e-01	3.031100630760192871e-01	-3.465921580791473389e-01	-3.245055302977561951e-02	-1.547946631908416748e-01	-1.335984021425247192e-01	2.394261211156845093e-01	-8.888212591409683228e-02	7.395124435424804688e-02	1.211194097995758057e-01	-1.909071207046508789e-01	3.372097909450531006e-01	-2.525586783885955811e-01	6.045754626393318176e-02	-3.084165751934051514e-01	1.737742722034454346e-01	-5.566520616412162781e-02	-3.466620743274688721e-01	2.256186455488204956e-01	-5.074556171894073486e-02	4.762904345989227295e-01	2.954507172107696533e-01	3.303979635238647461e-01	-1.453987807035446167e-01	4.063574373722076416e-01	-1.019801422953605652e-01	1.455853134393692017e-01	2.996460497379302979e-01	4.052219390869140625e-01	-1.913495808839797974e-01	-4.412399977445602417e-02	-1.864366531372070312e-01	-1.770412176847457886e-01	5.950010418891906738e-01	-2.619993388652801514e-01	-2.942127883434295654e-01	-9.999222122132778168e-03	2.023219317197799683e-02	2.386056818068027496e-02	9.013017266988754272e-02	1.742434203624725342e-01	-1.475643739104270935e-02	-2.912641167640686035e-01	-7.920161634683609009e-02	4.438983500003814697e-01	1.562492251396179199e-01	-2.697427570819854736e-01	-1.415888071060180664e-01	-3.879304528236389160e-01	1.971415281295776367e-01	-7.718899846076965332e-02	9.805148839950561523e-02	-2.678874731063842773e-01	4.133788123726844788e-02	-4.288820922374725342e-02	-3.138892650604248047e-01	2.034346014261245728e-01	-6.935789436101913452e-02	1.114467084407806396e-01	-4.052306339144706726e-02	-6.866233050823211670e-02	-4.087533056735992432e-02	3.650130331516265869e-01	1.716118454933166504e-01	-1.350692808628082275e-01	-5.775120854377746582e-01	-1.159551367163658142e-01	-2.256705462932586670e-01	-2.851926684379577637e-01	6.750191003084182739e-02	2.796194255352020264e-01	5.771220475435256958e-02	4.850758910179138184e-01	-3.469480574131011963e-01	5.825814232230186462e-02	-1.183095946907997131e-01	1.832359135150909424e-01	3.112798929214477539e-01	-6.241999939084053040e-02	-1.355556119233369827e-02	2.773638963699340820e-01	-6.926218420267105103e-02	1.772178113460540771e-01	-3.057054243981838226e-02	1.222172230482101440e-01	4.136247187852859497e-02	1.027687340974807739e-01	-1.642874255776405334e-02	-2.621006965637207031e-01	-3.243191540241241455e-01	-3.017985820770263672e-02	-2.150543034076690674e-01	7.136480212211608887e-01	-1.269695460796356201e-01	-3.457363694906234741e-02	-3.148799538612365723e-01	1.682420521974563599e-01	-3.455131947994232178e-01	2.032639086246490479e-01	-1.811835765838623047e-01	2.196739055216312408e-02	1.340197771787643433e-01	3.007837384939193726e-02	1.965100169181823730e-01	6.652560830116271973e-02	-1.122425422072410583e-01	-4.708569943904876709e-01	-2.961743474006652832e-01	3.449975848197937012e-01	1.460780501365661621e-01	1.520388200879096985e-02	-2.068327218294143677e-01	4.295305162668228149e-02	-1.136911287903785706e-01	8.540558815002441406e-02	1.077632755041122437e-01	8.797097951173782349e-02	7.496834397315979004e-01	2.181380838155746460e-01	1.647856831550598145e-01	-5.715293288230895996e-01	4.618247505277395248e-03	3.167811781167984009e-02	1.077084541320800781e-01	-2.075159847736358643e-01	-2.331499308347702026e-01	-2.314006388187408447e-01
-3.121384361293166876e-04	1.870197653770446777e-01	-2.467076480388641357e-01	1.493850201368331909e-01	3.224188387393951416e-01	-8.841004967689514160e-02	2.216043770313262939e-01	2.110688537359237671e-01	2.459663450717926025e-01	1.846941858530044556e-01	1.491216719150543213e-01	-3.030643165111541748e-01	1.120391301810741425e-02	-2.508345246315002441e-01	3.198929429054260254e-01	3.128367364406585693e-01	9.795681387186050415e-02	-2.750704996287822723e-02	-2.226816564798355103e-01	-9.263988584280014038e-02	1.033924147486686707e-01	4.948068857192993164e-01	2.052663713693618774e-01	-2.361551858484745026e-02	-6.205394864082336426e-01	3.135285079479217529e-01	-2.681845426559448242e-01	-6.144860014319419861e-02	-3.773199394345283508e-02	1.497419625520706177e-01	-1.157429516315460205e-01	-1.251755952835083008e-01	-2.370400913059711456e-02	1.961470395326614380e-02	4.006870388984680176e-01	-4.399544894695281982e-01	-6.249171867966651917e-02	1.776682138442993164e-01	-3.604941070079803467e-01	-2.818535268306732178e-02	-2.038109451532363892e-01	-8.110699057579040527e-02	-1.620192527770996094e-01	-3.381845653057098389e-01	-7.259282469749450684e-02	5.707780122756958008e-01	-2.445087134838104248e-01	-4.762475490570068359e-01	-1.821905523538589478e-01	2.176534570753574371e-02	2.159764915704727173e-01	4.579862654209136963e-01	-2.392570525407791138e-01	-1.002378836274147034e-01	-5.718422681093215942e-02	1.853317767381668091e-01	1.641875803470611572e-01	2.071545571088790894e-01	-3.053608834743499756e-01	-4.087846875190734863e-01	3.992715179920196533e-01	4.735483974218368530e-02	-5.134638771414756775e-02	1.484754979610443115e-01	1.982165127992630005e-01	-3.029390275478363037e-01	-7.783046364784240723e-02	3.357824683189392090e-01	-3.743716478347778320e-01	-1.860297769308090210e-01	1.897126138210296631e-01	-2.441185116767883301e-01	4.074750840663909912e-02	3.372854292392730713e-01	3.039453178644180298e-02	-2.882780432701110840e-01	-2.679325640201568604e-01	3.242630362510681152e-01	-1.921357819810509682e-03	3.651279583573341370e-02	2.148204147815704346e-01	1.440141201019287109e-01	2.393386811017990112e-01	1.784688830375671387e-01	2.879286706447601318e-01	-1.119737327098846436e-01	2.730235271155834198e-02	5.507103800773620605e-01	-1.106623094528913498e-02	-2.853692471981048584e-01	-2.112577855587005615e-01	4.196506142616271973e-01	6.443118304014205933e-02	-4.642597958445549011e-02	-3.063848316669464111e-01	-1.630602031946182251e-01	-3.697848618030548096e-01	-2.328862845897674561e-01	-4.862156510353088379e-01	1.363018602132797241e-01	-4.393094778060913086e-01	2.894572317600250244e-01	6.958621740341186523e-02	-4.848328232765197754e-01	9.462024085223674774e-03	3.685752451419830322e-01	1.742066890001296997e-01	1.894737966358661652e-02	-1.197996139526367188e-01	-3.685787022113800049e-01	2.652103267610073090e-02	-1.222135275602340698e-01	-2.611881196498870850e-01	-3.478117585182189941e-01	3.249739408493041992e-01	3.524955809116363525e-01	3.147785365581512451e-01	-1.335168629884719849e-01	2.005558460950851440e-01	4.541623592376708984e-01	1.560156419873237610e-02	-2.362262159585952759e-01	-9.310209006071090698e-02	3.260073065757751465e-01	5.015304684638977051e-02	-1.029462292790412903e-01	6.374129652976989746e-02	-2.155355364084243774e-01
-9.946551918983459473e-02	-1.634123921394348145e-01	-2.607819065451622009e-02	-2.174778133630752563e-01	-9.412229061126708984e-02	-1.789445281028747559e-01	-2.745096012949943542e-02	-1.082814261317253113e-01	-2.922659218311309814e-01	-5.172172188758850098e-02	7.121718954294919968e-03	2.144615948200225830e-01	-1.278851553797721863e-02	5.325775146484375000e-01	3.276364803314208984e-01	-1.527648791670799255e-02	6.478536128997802734e-02	9.696955978870391846e-02	-3.094086349010467529e-01	8.032427728176116943e-02	5.169022828340530396e-02	-1.884186118841171265e-01	2.843772172927856445e-01	2.620710134506225586e-01	-1.522563248872756958e-01	-8.630707114934921265e-02	1.917540431022644043e-01	6.005647182464599609e-01	2.512784302234649658e-01	7.530983537435531616e-02	2.477215044200420380e-02	-4.640641063451766968e-02	-2.479433082044124603e-02	-6.450925138778984547e-04	1.415348649024963379e-01	1.258856803178787231e-01	8.765352517366409302e-02	2.092592865228652954e-01	1.469548046588897705e-01	2.031398750841617584e-02	-6.902340054512023926e-02	-3.969879746437072754e-01	1.899448335170745850e-01	-3.040817081928253174e-01	7.579458504915237427e-02	3.234205543994903564e-01	1.206451933830976486e-02	8.101961761713027954e-02	-1.821634769439697266e-01	-5.239386856555938721e-02	-4.958993941545486450e-02	1.633893847465515137e-01	1.320480257272720337e-01	-1.169434636831283569e-01	6.587345153093338013e-02	2.665697038173675537e-01	3.894615769386291504e-01	-5.531167611479759216e-02	2.136516422033309937e-01	-2.089584171772003174e-01	2.296033650636672974e-01	1.530103199183940887e-02	-1.827797442674636841e-01	5.080780014395713806e-02	9.500693529844284058e-02	-1.949576288461685181e-01	6.832367181777954102e-02	-2.722319588065147400e-02	-1.340982913970947266e-01	-1.380871236324310303e-01	8.923943340778350830e-02	7.073398679494857788e-02	1.949237892404198647e-03	-9.791269898414611816e-02	-7.733143121004104614e-02	-5.306620523333549500e-02	3.335890173912048340e-02	1.072899401187896729e-01	5.876173730939626694e-03	9.511876851320266724e-02	-4.085070788860321045e-01	2.704545855522155762e-01	1.631499826908111572e-02	2.682706415653228760e-01	2.204058468341827393e-01	-5.157046765089035034e-02	7.366033643484115601e-02	6.543182581663131714e-02	-1.286291331052780151e-02	9.074747562408447266e-02	1.525443196296691895e-01	-6.362241506576538086e-02	2.630988657474517822e-01	4.280509948730468750e-01	-4.037281125783920288e-02	1.465049088001251221e-01	-1.591673819348216057e-03	1.047208979725837708e-01	-2.547420859336853027e-01	8.625452965497970581e-02	-2.163625657558441162e-01	3.674083575606346130e-02	-1.405965387821197510e-01	-2.361640632152557373e-01	-3.282887488603591919e-02	2.649434506893157959e-01	-1.000823825597763062e-01	1.285275816917419434e-01	1.289462149143218994e-01	2.852036356925964355e-01	-9.973961859941482544e-02	-3.961788713932037354e-01	3.225149214267730713e-02	-2.136428840458393097e-02	-2.084533572196960449e-01	3.874152526259422302e-02	5.273324847221374512e-01	5.739742144942283630e-02	2.594772577285766602e-01	1.510064452886581421e-01	-1.486633121967315674e-01	-2.872293591499328613e-01	-1.122715994715690613e-01	1.790050417184829712e-01	6.965410709381103516e-02	3.085543634369969368e-03	-5.310927629470825195e-01	-4.768303334712982178e-01
1.089956462383270264e-01	3.377823233604431152e-01	4.835013300180435181e-02	2.040189951658248901e-01	1.278035044670104980e-01	-1.517527848482131958e-01	1.745251268148422241e-01	-2.633010223507881165e-02	-3.624185323715209961e-01	-1.734511256217956543e-01	1.840469092130661011e-01	9.681624919176101685e-02	-4.364953637123107910e-01	2.627192437648773193e-01	1.105121448636054993e-01	-1.276592165231704712e-01	-1.850877404212951660e-01	6.280254572629928589e-02	-1.801460981369018555e-01	-1.228440273553133011e-02	-2.847451716661453247e-02	-2.364922165870666504e-01	3.942339420318603516e-01	2.812335789203643799e-01	-4.487646520137786865e-01	-4.666885137557983398e-01	-4.761232063174247742e-02	4.112075269222259521e-01	1.639239639043807983e-01	1.361278444528579712e-01	2.878771126270294189e-01	3.352328240871429443e-01	-3.202079981565475464e-02	4.499790817499160767e-02	2.188321501016616821e-01	7.489645481109619141e-02	6.834359467029571533e-02	-3.381213247776031494e-01	2.190481126308441162e-01	-4.016102850437164307e-02	-1.412129849195480347e-01	-3.530519008636474609e-01	3.246852159500122070e-01	-6.293524056673049927e-02	-2.948678731918334961e-01	2.486850768327713013e-01	1.886497586965560913e-01	-1.061284765601158142e-01	-3.067767620086669922e-01	-2.839304804801940918e-01	9.301106445491313934e-03	1.661256998777389526e-01	1.334531009197235107e-01	-4.095453917980194092e-01	6.378946453332901001e-02	2.449969053268432617e-01	2.648164033889770508e-01	-1.922794729471206665e-01	2.375590205192565918e-01	-2.869414389133453369e-01	1.156874671578407288e-01	1.426379978656768799e-01	-1.359791494905948639e-02	4.947241395711898804e-02	1.515424847602844238e-01	-1.346278786659240723e-01	-1.213629692792892456e-01	-2.713513001799583435e-02	1.099627614021301270e-01	-1.758241057395935059e-01	-1.182505264878273010e-01	5.309204384684562683e-02	-2.253254204988479614e-01	-1.418927460908889771e-01	9.417909197509288788e-03	-3.636482357978820801e-02	-2.503136731684207916e-02	1.228909492492675781e-01	-5.756166204810142517e-02	1.845038086175918579e-01	-2.687717676162719727e-01	-3.170294761657714844e-01	-7.744773477315902710e-02	9.127849340438842773e-02	2.325390875339508057e-01	6.591431796550750732e-02	1.820327937602996826e-01	-3.712685778737068176e-02	9.141653031110763550e-02	1.573500633239746094e-01	1.524131000041961670e-01	-1.476538833230733871e-02	2.925350368022918701e-01	2.835762202739715576e-01	1.589320003986358643e-01	2.048923373222351074e-01	-2.225660532712936401e-01	1.690151244401931763e-01	-3.106037080287933350e-01	-1.201893575489521027e-02	-1.106522679328918457e-01	1.937081217765808105e-01	-6.663712859153747559e-02	-1.014108881354331970e-01	-5.066291615366935730e-02	4.162784814834594727e-01	8.039829321205615997e-03	3.071422278881072998e-01	-2.044351994991302490e-01	3.836063295602798462e-02	-6.866870820522308350e-02	-1.843129098415374756e-01	2.830634117126464844e-01	2.600882351398468018e-01	1.995404213666915894e-01	-7.337804883718490601e-02	1.939423084259033203e-01	8.161909133195877075e-02	1.696624010801315308e-01	1.195273399353027344e-01	5.337569490075111389e-02	-4.994878079742193222e-03	5.129130557179450989e-02	2.474218308925628662e-01	-1.648851111531257629e-02	2.764499187469482422e-01	-2.283599376678466797e-01	-1.511646211147308350e-01
-2.357948869466781616e-01	2.167279571294784546e-01	3.792217373847961426e-02	2.992268800735473633e-01	4.537406191229820251e-02	-1.057724803686141968e-01	-2.472356427460908890e-03	-2.146218903362751007e-02	4.720982015132904053e-01	-2.456041611731052399e-02	1.043215394020080566e-01	6.220857799053192139e-02	1.476930379867553711e-01	1.614855676889419556e-01	4.508779048919677734e-01	-1.155283451080322266e-01	1.353816539049148560e-01	-1.112115234136581421e-01	1.048912405967712402e-01	3.530471026897430420e-02	-3.188688308000564575e-02	5.676409006118774414e-01	-1.069415360689163208e-02	2.248301655054092407e-01	2.270884253084659576e-02	1.369636319577693939e-02	-1.627693027257919312e-01	6.014487147331237793e-01	6.856148838996887207e-01	-3.368833661079406738e-02	-2.686451971530914307e-01	-1.920353323221206665e-01	2.415229231119155884e-01	4.678435623645782471e-01	2.622335851192474365e-01	-1.763698607683181763e-01	-2.301243394613265991e-01	2.097893208265304565e-01	1.313247978687286377e-01	-2.892732433974742889e-02	-6.526666134595870972e-02	-2.568079531192779541e-01	1.449621766805648804e-01	-2.215451151132583618e-01	2.620406262576580048e-02	1.128541529178619385e-01	-4.113279879093170166e-01	-1.901552975177764893e-01	-6.699556112289428711e-01	1.984059959650039673e-01	1.937016397714614868e-01	-9.105741977691650391e-02	-1.472221612930297852e-01	5.249968543648719788e-02	-9.506485611200332642e-02	1.168839260935783386e-02	-1.172696799039840698e-01	-2.982014417648315430e-01	-4.430180042982101440e-02	-7.216932624578475952e-02	2.204134166240692139e-01	-1.461322605609893799e-01	-3.346512466669082642e-02	-1.557347774505615234e-01	5.052673220634460449e-01	-3.409641981124877930e-01	-1.636599600315093994e-01	-2.892200052738189697e-01	-1.529235541820526123e-01	4.493691027164459229e-02	3.237521052360534668e-01	2.309719100594520569e-02	-2.709251344203948975e-01	4.523997008800506592e-01	1.172442138195037842e-01	-8.787911385297775269e-03	6.047178432345390320e-02	3.881561160087585449e-01	-4.169592857360839844e-01	-4.854579567909240723e-01	-3.260928392410278320e-01	1.409023348242044449e-02	2.347027659416198730e-01	-3.556774556636810303e-01	-3.144100904464721680e-01	-2.677216231822967529e-01	9.003445506095886230e-02	1.660232990980148315e-02	7.786912471055984497e-02	-3.967356383800506592e-01	-3.132147490978240967e-01	1.555846184492111206e-01	-1.058852449059486389e-01	-1.820264458656311035e-01	-5.092928558588027954e-02	1.546913534402847290e-01	1.778036057949066162e-01	-1.085384413599967957e-01	-5.149698257446289062e-01	6.859586387872695923e-02	-2.783235609531402588e-01	3.381617963314056396e-01	6.386287510395050049e-02	-1.890159696340560913e-01	1.580626070499420166e-01	4.517889320850372314e-01	3.804166615009307861e-01	3.236208260059356689e-01	3.880203366279602051e-01	-2.039094567298889160e-01	-4.473510086536407471e-01	-1.209543198347091675e-01	-1.117324531078338623e-01	1.016229242086410522e-01	1.121218353509902954e-01	1.811471283435821533e-01	-3.025594055652618408e-01	3.475967347621917725e-01	3.567864000797271729e-02	2.238984256982803345e-01	2.402009069919586182e-02	-1.386422365903854370e-01	2.656345367431640625e-01	7.896313816308975220e-02	6.247603800147771835e-03	7.366919517517089844e-02	-2.770770154893398285e-02	-1.978616416454315186e-01
-1.021407619118690491e-01	1.941269189119338989e-01	-5.110452882945537567e-03	2.130124345421791077e-02	-1.284198760986328125e-01	1.736768633127212524e-01	1.405057460069656372e-01	4.817042499780654907e-02	3.495493531227111816e-01	-2.982766926288604736e-02	1.840292811393737793e-01	-2.831650674343109131e-01	-1.185186803340911865e-01	1.449055373668670654e-01	3.762437701225280762e-01	2.353433221578598022e-01	2.323028743267059326e-01	-1.016142815351486206e-01	4.959147796034812927e-02	4.211164638400077820e-02	-1.821038573980331421e-01	3.930969536304473877e-01	-4.298811778426170349e-02	3.544990420341491699e-01	2.885379791259765625e-01	6.176858767867088318e-02	-9.603477083146572113e-03	3.921080529689788818e-01	4.690859019756317139e-01	-3.634227323345839977e-04	-4.312531352043151855e-01	-7.334621250629425049e-02	1.856983155012130737e-01	2.812272608280181885e-01	2.490723133087158203e-01	-1.347798854112625122e-01	-1.303855627775192261e-01	2.593360543251037598e-01	3.703742027282714844e-01	2.220968157052993774e-01	1.953826844692230225e-01	-3.221242129802703857e-01	2.845101952552795410e-01	-2.300763279199600220e-01	4.421074986457824707e-01	1.597919017076492310e-01	-2.918851673603057861e-01	-7.100605219602584839e-02	-4.016257524490356445e-01	-2.432420253753662109e-01	-1.396075040102005005e-01	7.571086287498474121e-02	1.102373823523521423e-01	-5.039682611823081970e-03	-3.669224381446838379e-01	1.677975058555603027e-01	-2.513828575611114502e-01	-2.049077153205871582e-01	-2.045025490224361420e-02	-8.344577252864837646e-02	-2.579892575740814209e-01	8.017104119062423706e-03	1.892389543354511261e-02	2.014736458659172058e-02	4.939270317554473877e-01	-3.663998246192932129e-01	3.129506856203079224e-02	-1.442066878080368042e-01	-2.386518567800521851e-01	-9.923153370618820190e-02	3.544633388519287109e-01	-2.569105848670005798e-02	-2.626789212226867676e-01	3.029436767101287842e-01	-3.714808076620101929e-02	5.160043761134147644e-02	1.742839664220809937e-01	4.397653341293334961e-01	-2.629418373107910156e-01	-2.002183347940444946e-01	-2.083079814910888672e-01	3.260255157947540283e-01	1.206659711897373199e-02	-7.156591117382049561e-02	-7.868228852748870850e-02	-5.078056454658508301e-01	-2.615972757339477539e-01	-5.708764493465423584e-02	-2.007554322481155396e-01	-3.519954681396484375e-01	-2.112720310688018799e-01	1.096618771553039551e-01	-1.575658023357391357e-01	-1.537801027297973633e-01	1.028154343366622925e-01	1.509783267974853516e-01	-1.901375800371170044e-01	-2.089528143405914307e-01	-5.296357274055480957e-01	2.547531016170978546e-02	-1.272715926170349121e-01	3.725018799304962158e-01	6.059912592172622681e-02	-3.120467066764831543e-01	2.633666992187500000e-01	3.252448737621307373e-01	2.787019312381744385e-01	3.294666111469268799e-01	2.169672995805740356e-01	-1.242438852787017822e-01	-2.595800161361694336e-01	-7.878690026700496674e-03	-4.938103556632995605e-01	4.113430380821228027e-01	7.808773219585418701e-02	2.046580761671066284e-01	-2.477208524942398071e-01	1.788861304521560669e-01	7.827010750770568848e-02	2.785094082355499268e-01	2.584229111671447754e-01	3.362669795751571655e-02	-1.880146712064743042e-01	2.245523631572723389e-01	-9.427958726882934570e-02	2.079923003911972046e-01	-1.018708795309066772e-01	-3.192642331123352051e-01
1.576991081237792969e-01	2.424211800098419189e-01	-2.654037475585937500e-01	-5.434256196022033691e-01	4.236485064029693604e-01	-2.619455158710479736e-01	1.696541160345077515e-01	2.500933110713958740e-01	4.051972925662994385e-01	-1.632006838917732239e-02	5.003967285156250000e-01	-3.495854735374450684e-01	2.196100056171417236e-01	3.614839911460876465e-02	3.373988568782806396e-01	2.931476803496479988e-03	3.024543821811676025e-01	4.685948416590690613e-02	-1.441931724548339844e-01	2.838293313980102539e-01	-2.640483379364013672e-01	-6.498282402753829956e-02	2.853645086288452148e-01	1.536594182252883911e-01	3.591222465038299561e-01	-2.374189496040344238e-01	-2.656188011169433594e-01	3.209000527858734131e-01	1.523561626672744751e-01	2.849777042865753174e-01	-6.245759502053260803e-02	1.732617914676666260e-01	-8.421815931797027588e-02	-5.793505162000656128e-02	5.741570517420768738e-02	-5.996702909469604492e-01	4.155172780156135559e-02	-8.797671645879745483e-02	-9.579217433929443359e-02	5.163564682006835938e-01	1.198373362421989441e-02	-9.181869775056838989e-02	-9.676313959062099457e-03	-2.628827691078186035e-01	1.167002506554126740e-02	-7.946953177452087402e-02	-2.239996567368507385e-02	-4.934718310832977295e-01	-5.014826729893684387e-02	-1.192668676376342773e-01	2.250510603189468384e-01	-1.120781246572732925e-02	-9.356012195348739624e-02	1.084510385990142822e-01	-3.309449553489685059e-01	5.018182992935180664e-01	-2.072115242481231689e-01	-1.130900010466575623e-01	-2.516218125820159912e-01	-3.262254893779754639e-01	-2.080708146095275879e-01	2.334718257188796997e-01	-2.546290457248687744e-01	-2.937576472759246826e-01	-1.911933869123458862e-01	-3.747527003288269043e-01	-7.801125645637512207e-01	1.902722269296646118e-01	-4.284366071224212646e-01	-4.136556014418601990e-02	4.830478504300117493e-02	-1.231937780976295471e-01	2.295286506414413452e-01	3.145014345645904541e-01	-1.377547532320022583e-01	6.142178177833557129e-02	-9.529124945402145386e-02	3.270371258258819580e-01	-3.815710246562957764e-01	4.815686121582984924e-02	6.397603452205657959e-02	-3.685037195682525635e-01	-1.384791880846023560e-01	7.109092082828283310e-03	-2.378229200839996338e-01	-1.385816335678100586e-01	2.873604297637939453e-01	6.455194950103759766e-02	-8.711909502744674683e-02	-6.364429593086242676e-01	-1.887729763984680176e-01	-2.629794739186763763e-02	-1.087825968861579895e-01	6.727980449795722961e-03	-1.337804943323135376e-01	-8.105444908142089844e-02	2.153867930173873901e-01	2.841995097696781158e-02	-7.170379757881164551e-01	1.180285122245550156e-02	-4.405875504016876221e-01	2.074893265962600708e-01	1.400659978389739990e-01	-7.161478400230407715e-01	-1.532953232526779175e-01	2.474044077098369598e-02	-3.779396042227745056e-02	-2.415172904729843140e-01	5.944507941603660583e-02	-1.516841500997543335e-01	2.151746600866317749e-01	2.633014917373657227e-01	-2.907265350222587585e-02	9.962235391139984131e-02	3.036909699440002441e-01	-4.020816087722778320e-01	1.545927822589874268e-01	-1.830350011587142944e-01	1.511599123477935791e-01	1.026849448680877686e-01	3.472748696804046631e-01	-5.537798404693603516e-01	-2.033228725194931030e-01	3.902344107627868652e-01	-8.928876370191574097e-02	-6.850686073303222656e-01	6.448448449373245239e-02	-3.397918120026588440e-02
1.680296361446380615e-01	-2.004376947879791260e-01	-1.594273559749126434e-02	-1.663838513195514679e-02	-1.913027316331863403e-01	3.479805290699005127e-01	-2.686601281166076660e-01	-2.460120916366577148e-01	-2.049802392721176147e-01	-2.082239836454391479e-01	-9.023555554449558258e-03	-2.764614522457122803e-01	2.115810364484786987e-01	1.854376867413520813e-02	4.719141125679016113e-01	2.206839621067047119e-01	-2.346648275852203369e-01	-2.560687810182571411e-02	-1.167629007250070572e-02	4.212660342454910278e-02	2.262981086969375610e-01	-3.640195429325103760e-01	1.867022365331649780e-02	3.603406846523284912e-01	2.704638242721557617e-01	-1.557710617780685425e-01	-4.148522615432739258e-01	5.673001334071159363e-02	7.098983973264694214e-02	-1.081646904349327087e-01	6.134516745805740356e-02	1.701789200305938721e-01	1.620728373527526855e-01	-3.432011306285858154e-01	3.603884577751159668e-01	-9.019915945827960968e-03	-2.007428854703903198e-01	1.930725574493408203e-01	2.093857526779174805e-01	8.983834832906723022e-02	-6.693645566701889038e-02	-6.599327921867370605e-02	-1.167492121458053589e-01	-1.536158472299575806e-01	2.533367574214935303e-01	2.556145787239074707e-01	-1.751632392406463623e-01	-3.997264802455902100e-01	2.730101943016052246e-01	3.312279582023620605e-01	-1.716866493225097656e-01	-3.021107316017150879e-01	7.256878167390823364e-02	-1.631586700677871704e-01	-4.559300839900970459e-02	3.131424635648727417e-02	3.054501414299011230e-01	4.520152695477008820e-03	1.128657311201095581e-01	-6.287114322185516357e-02	1.079744659364223480e-02	3.463232815265655518e-01	2.588315904140472412e-01	-1.915822029113769531e-01	-1.119729503989219666e-01	-2.844938337802886963e-01	-2.244237810373306274e-01	-6.774546205997467041e-02	8.766271173954010010e-03	-9.744130820035934448e-02	1.958499476313591003e-02	-1.568462233990430832e-03	-3.963874280452728271e-01	1.397590637207031250e-01	3.815987110137939453e-01	1.096630818210542202e-03	3.825428336858749390e-02	1.096493303775787354e-01	-7.116097211837768555e-02	-3.528649508953094482e-01	-1.555259525775909424e-01	1.853860765695571899e-01	-4.382609948515892029e-02	3.399313986301422119e-01	1.671410799026489258e-01	-6.779295206069946289e-02	-8.056056499481201172e-02	-2.034537941217422485e-01	-1.724408417940139771e-01	-2.861893549561500549e-02	-3.139510154724121094e-01	1.257749497890472412e-01	-2.273545414209365845e-01	3.221857175230979919e-02	-2.007762640714645386e-01	-3.194565773010253906e-01	-1.199953481554985046e-01	-1.100021675229072571e-01	-4.407852143049240112e-02	-1.389120221138000488e-01	7.449170947074890137e-02	2.871892154216766357e-01	-1.390177458524703979e-01	-3.157913088798522949e-01	-1.985637843608856201e-01	4.599735438823699951e-01	-1.775275319814682007e-01	1.950196735560894012e-02	-2.284477651119232178e-01	-6.032976321876049042e-03	1.732244193553924561e-01	1.283268779516220093e-01	-2.635062336921691895e-01	-4.914563894271850586e-02	-1.969051063060760498e-01	-1.404670923948287964e-01	1.839008480310440063e-01	2.322804778814315796e-01	3.051595985889434814e-01	-1.930108964443206787e-01	4.178003594279289246e-02	-4.974895715713500977e-02	-3.052312135696411133e-01	5.349434614181518555e-01	2.258276790380477905e-01	-3.300562500953674316e-01	-2.033458054065704346e-01	-1.719269901514053345e-01
-1.820402592420578003e-01	9.825038164854049683e-02	1.566953063011169434e-01	1.136304587125778198e-01	-1.822586059570312500e-01	-2.175481617450714111e-01	6.286470592021942139e-02	-1.073356717824935913e-01	-3.234374225139617920e-01	1.614946126937866211e-01	-1.439712494611740112e-01	1.483395695686340332e-01	8.302256464958190918e-02	1.380680799484252930e-01	1.874292641878128052e-01	1.495709717273712158e-01	-7.511717826128005981e-02	2.266788929700851440e-01	-4.593591392040252686e-01	1.476255804300308228e-01	-2.718351185321807861e-01	-8.977540582418441772e-02	2.594727575778961182e-01	6.146503239870071411e-02	6.190461665391921997e-02	-4.484288766980171204e-02	-2.127294838428497314e-01	3.821433335542678833e-02	1.541297733783721924e-01	5.901315212249755859e-01	-1.566935181617736816e-01	1.872449815273284912e-01	-3.648901358246803284e-02	7.637517899274826050e-02	1.900965869426727295e-01	-7.716946303844451904e-02	6.942494958639144897e-02	-1.128138005733489990e-01	2.520176470279693604e-01	-7.744252681732177734e-02	4.642213582992553711e-01	1.823431625962257385e-02	4.996496811509132385e-02	-2.565366923809051514e-01	3.195076808333396912e-02	1.495812386274337769e-01	3.125860989093780518e-01	-2.893256843090057373e-01	-1.501419693231582642e-01	-4.209912717342376709e-01	2.982674837112426758e-01	-1.395049095153808594e-01	-1.051290258765220642e-01	-3.176580071449279785e-01	-1.091340482234954834e-01	4.064557850360870361e-01	-6.810534596443176270e-01	-3.405750393867492676e-01	-1.289687901735305786e-01	3.492081770673394203e-03	-1.321997195482254028e-01	1.783190965652465820e-01	-2.760426402091979980e-01	2.365486770868301392e-01	1.987599283456802368e-01	5.298670753836631775e-02	-2.958806753158569336e-01	-1.325840204954147339e-01	-1.062572449445724487e-01	-2.971915714442729950e-02	1.474733799695968628e-01	-4.469724595546722412e-01	-3.537446260452270508e-01	1.820049136877059937e-01	-4.659511446952819824e-01	1.346640139818191528e-01	-9.621442109346389771e-02	6.430945545434951782e-02	2.566928565502166748e-01	-4.269186556339263916e-01	-3.735293075442314148e-02	4.853084683418273926e-03	-1.019905554130673409e-03	-4.771007224917411804e-02	-4.706456959247589111e-01	-2.109574377536773682e-01	-4.715760350227355957e-01	-2.345499545335769653e-01	1.766298115253448486e-01	-6.347588896751403809e-01	-5.204245448112487793e-01	3.025605529546737671e-02	-4.828730821609497070e-01	1.627426594495773315e-01	-2.207441180944442749e-01	-2.419309020042419434e-01	1.793144941329956055e-01	3.763587176799774170e-01	-2.978893816471099854e-01	1.066105142235755920e-01	-2.455134242773056030e-01	-3.271344304084777832e-01	5.500951036810874939e-02	9.366618096828460693e-02	-3.213500138372182846e-03	-8.435072004795074463e-02	2.306271716952323914e-02	3.537540435791015625e-01	-4.374437034130096436e-01	5.456436797976493835e-02	-1.762328594923019409e-01	-4.757047295570373535e-01	5.897492766380310059e-01	-2.185760885477066040e-01	5.071263909339904785e-01	2.220935374498367310e-01	4.413369894027709961e-01	-1.951578073203563690e-02	2.228864431381225586e-01	3.831682801246643066e-01	1.526530086994171143e-01	-2.457193434238433838e-01	-3.326275646686553955e-01	5.100574493408203125e-01	-2.394713759422302246e-01	-3.742749989032745361e-01	3.297376036643981934e-01	-5.865739285945892334e-02
-1.330214738845825195e-01	2.891755402088165283e-01	-1.188438087701797485e-01	1.613675653934478760e-01	-2.245645038783550262e-02	-1.233040615916252136e-01	-1.515375971794128418e-01	3.335552513599395752e-01	7.387572526931762695e-02	-6.337042152881622314e-02	-6.430322676897048950e-02	1.690034270286560059e-01	4.058873355388641357e-01	2.201408445835113525e-01	1.501254290342330933e-01	-2.151619195938110352e-01	2.140641659498214722e-01	-9.920071065425872803e-02	-1.439467221498489380e-01	1.504215300083160400e-01	-2.519300207495689392e-02	-1.065220311284065247e-01	5.022086501121520996e-01	-3.058434426784515381e-01	3.199004530906677246e-01	2.789307851344347000e-03	-3.160511255264282227e-01	2.785933613777160645e-01	-3.086122572422027588e-01	4.752801656723022461e-01	4.272846877574920654e-02	-2.201462630182504654e-03	1.604974269866943359e-01	5.092131346464157104e-02	5.761362910270690918e-01	2.537765502929687500e-01	-8.407254517078399658e-02	6.913897115737199783e-03	1.801996976137161255e-01	1.893106698989868164e-01	-6.429972499608993530e-02	3.098233044147491455e-01	4.270423203706741333e-02	-5.809986032545566559e-03	4.748274013400077820e-02	4.962767288088798523e-02	5.402638763189315796e-02	1.534689962863922119e-01	-4.556703865528106689e-01	-3.045310378074645996e-01	1.903243958950042725e-01	-3.023581206798553467e-01	1.345746517181396484e-01	2.633494138717651367e-01	1.317610293626785278e-01	-1.754572540521621704e-01	-3.375590145587921143e-01	-9.206089377403259277e-02	-3.666012287139892578e-01	2.038629204034805298e-01	-1.701351702213287354e-01	2.144086211919784546e-01	1.479699462652206421e-01	1.148080267012119293e-02	1.508666127920150757e-01	-6.510653346776962280e-02	-8.224854469299316406e-01	2.928312718868255615e-01	2.434210292994976044e-02	-4.956576600670814514e-02	9.914322942495346069e-02	6.169907748699188232e-02	-3.203723728656768799e-01	-2.333676517009735107e-01	-2.978109195828437805e-02	2.722852230072021484e-01	2.584013640880584717e-01	1.921661570668220520e-02	3.858229517936706543e-01	-2.418416738510131836e-01	-4.494035243988037109e-01	6.161049008369445801e-01	5.543588846921920776e-02	5.830998718738555908e-02	-1.927045919001102448e-02	-2.871322631835937500e-01	-3.562256693840026855e-02	4.704215750098228455e-02	-5.526973679661750793e-02	-1.246402785181999207e-01	-1.494928002357482910e-01	-2.009608000516891479e-01	-2.612319886684417725e-01	2.464581429958343506e-01	-9.744677692651748657e-02	2.859530411660671234e-02	-1.399212628602981567e-01	-4.729520902037620544e-02	-4.684766232967376709e-01	2.137618362903594971e-01	-6.206771731376647949e-01	-5.741662904620170593e-02	-9.460975229740142822e-02	2.628890611231327057e-02	-9.266043454408645630e-02	4.478303492069244385e-01	-7.222888618707656860e-02	-2.482661604881286621e-01	-1.949751824140548706e-01	-1.373546570539474487e-01	-4.242629185318946838e-02	3.359112739562988281e-01	-2.554333508014678955e-01	-5.929208546876907349e-02	2.454973012208938599e-01	1.557600200176239014e-01	1.515096426010131836e-01	-1.657553464174270630e-01	4.237353205680847168e-01	3.758593201637268066e-01	-5.206898599863052368e-02	1.722681224346160889e-01	2.168163061141967773e-01	1.655246168375015259e-01	-4.711467027664184570e-01	2.793113887310028076e-01	-2.567529678344726562e-01	4.884388297796249390e-03
2.880392074584960938e-01	-1.334944367408752441e-01	3.585207164287567139e-01	4.287166520953178406e-02	-7.591172307729721069e-02	-2.729329764842987061e-01	-1.480452269315719604e-01	-3.938877582550048828e-01	-1.673392653465270996e-01	-2.717182040214538574e-01	2.659135162830352783e-01	-4.457067251205444336e-01	-5.462430883198976517e-03	3.797953724861145020e-01	1.561516970396041870e-01	2.672543749213218689e-02	1.940264552831649780e-01	3.441912587732076645e-03	6.645473092794418335e-02	8.784588426351547241e-02	-2.436497658491134644e-01	3.658225834369659424e-01	6.631775945425033569e-02	3.113022744655609131e-01	4.166982695460319519e-02	-3.789473772048950195e-01	-1.101683825254440308e-01	1.728310883045196533e-01	5.104940533638000488e-01	-1.624536216259002686e-01	-3.325581550598144531e-01	1.000711545348167419e-01	-1.832832247018814087e-01	2.625018730759620667e-02	6.285926699638366699e-02	1.295913606882095337e-01	-2.550249993801116943e-01	-1.593194156885147095e-01	1.745138466358184814e-01	2.140861004590988159e-03	2.358584702014923096e-01	1.151567846536636353e-01	1.888765692710876465e-01	-2.143934965133666992e-01	-1.513316035270690918e-01	8.729735761880874634e-02	-3.200280070304870605e-01	1.478994488716125488e-01	-4.748768359422683716e-02	-1.818460226058959961e-01	3.409122526645660400e-01	2.737798690795898438e-01	1.875206530094146729e-01	-3.001314699649810791e-01	-7.468163501471281052e-03	-2.989855408668518066e-02	-3.929999470710754395e-01	-1.807069778442382812e-01	-4.119704067707061768e-01	1.923934966325759888e-01	3.477605581283569336e-01	-5.153425782918930054e-02	-1.164195463061332703e-01	1.167199313640594482e-01	3.829342722892761230e-01	-4.914056658744812012e-01	-6.035099178552627563e-02	-1.258603930473327637e-01	-2.031009495258331299e-01	8.185622841119766235e-02	-2.302891165018081665e-01	-8.100298047065734863e-02	8.596855401992797852e-02	1.312096416950225830e-01	-2.065163701772689819e-01	5.412954837083816528e-02	9.820649772882461548e-02	2.858650386333465576e-01	2.292324602603912354e-01	-4.806018173694610596e-01	-3.347278833389282227e-01	2.208085656166076660e-01	1.617333292961120605e-02	-4.703771322965621948e-02	-7.298666983842849731e-02	4.674164950847625732e-01	-1.206062957644462585e-01	-2.805093228816986084e-01	1.577716469764709473e-01	-3.894002139568328857e-01	1.823777146637439728e-02	-1.495631188154220581e-01	2.458288073539733887e-01	1.912522017955780029e-01	-4.118078947067260742e-01	-2.839498519897460938e-01	-2.463787943124771118e-01	-1.382987648248672485e-01	-3.328086733818054199e-01	3.033402562141418457e-01	-4.672490954399108887e-01	-1.353789567947387695e-01	5.320289731025695801e-01	1.374463737010955811e-02	1.768791675567626953e-01	5.180186592042446136e-03	3.459485471248626709e-01	-3.353098332881927490e-01	2.643235586583614349e-02	3.765844404697418213e-01	-2.293777465820312500e-02	-3.938024938106536865e-01	2.260859161615371704e-01	1.220340356230735779e-01	7.391758263111114502e-02	-1.587230265140533447e-01	-3.685586526989936829e-02	-1.681374907493591309e-01	3.116484880447387695e-01	-6.732819974422454834e-02	-1.531792059540748596e-02	-8.230789005756378174e-02	-2.001969963312149048e-01	-5.169256404042243958e-02	-2.485807538032531738e-01	-1.908488720655441284e-01	-4.054789245128631592e-01	-3.493944108486175537e-01
-3.423982560634613037e-01	2.225241810083389282e-01	3.435878455638885498e-01	-2.528492510318756104e-01	-1.074522435665130615e-01	-2.888866066932678223e-01	-2.669097110629081726e-02	3.205053210258483887e-01	8.332250639796257019e-03	7.805237919092178345e-02	3.796550333499908447e-01	-4.201112687587738037e-01	2.264941334724426270e-01	1.569457948207855225e-01	5.286071896553039551e-01	-3.254001736640930176e-01	1.045895367860794067e-01	4.448380470275878906e-01	-2.332035638391971588e-02	2.810563445091247559e-01	-2.997570335865020752e-01	5.376488715410232544e-02	3.569874167442321777e-01	-8.642132580280303955e-02	4.861751198768615723e-02	-9.664878994226455688e-02	-4.781629145145416260e-01	-2.047269642353057861e-01	-4.463784992694854736e-01	3.978330790996551514e-01	2.067657560110092163e-01	1.117924302816390991e-01	-2.155661284923553467e-01	-6.226241588592529297e-01	-1.473580896854400635e-01	-3.126280903816223145e-01	-7.007796317338943481e-02	5.452879071235656738e-01	4.242079332470893860e-02	-3.157159388065338135e-01	-4.304550588130950928e-01	2.112061232328414917e-01	4.284717440605163574e-01	2.384069412946701050e-01	-8.342912793159484863e-02	-7.067538052797317505e-02	6.606945395469665527e-01	2.643171250820159912e-01	2.435364872217178345e-01	-1.842859089374542236e-01	5.236516147851943970e-02	-7.983782142400741577e-02	-2.285185605287551880e-01	-3.808396458625793457e-01	2.595846354961395264e-01	-3.468153178691864014e-01	-1.983189433813095093e-01	-4.395099878311157227e-01	-1.666702926158905029e-01	-2.089619040489196777e-01	-4.577377736568450928e-01	1.997991055250167847e-01	4.885348081588745117e-01	1.279115974903106689e-01	1.491599231958389282e-01	1.295777410268783569e-01	1.193945333361625671e-01	-2.545232772827148438e-01	-4.534161984920501709e-01	1.386914402246475220e-01	4.450069367885589600e-01	-3.612245321273803711e-01	-6.639959216117858887e-01	4.696166217327117920e-01	-5.514255259186029434e-03	-3.097319602966308594e-01	9.401014447212219238e-02	-3.899013996124267578e-02	3.280778601765632629e-02	1.992052979767322540e-02	-1.508669406175613403e-01	-2.946439087390899658e-01	-9.718783199787139893e-02	7.757011801004409790e-02	-5.706913471221923828e-01	-2.471638619899749756e-01	-9.852253645658493042e-02	-2.877218648791313171e-02	-3.781332075595855713e-01	-3.719271719455718994e-01	-1.046390756964683533e-01	-2.810569703578948975e-01	-1.375631541013717651e-01	1.556951403617858887e-01	6.437886953353881836e-01	-1.448747515678405762e-01	-6.395841240882873535e-01	1.632446646690368652e-01	-4.147770404815673828e-01	5.464619994163513184e-01	4.454356804490089417e-02	-2.410797774791717529e-01	1.263082772493362427e-01	-2.634145319461822510e-03	-6.599773466587066650e-02	1.862918138504028320e-01	-1.115604639053344727e-01	6.588374078273773193e-02	8.221581578254699707e-02	9.214379638433456421e-02	1.545935869216918945e-02	1.179066672921180725e-02	3.339915871620178223e-01	2.341636568307876587e-01	3.270242214202880859e-01	1.447276584804058075e-02	8.466578274965286255e-02	-1.673593372106552124e-01	1.930114626884460449e-01	3.051078319549560547e-01	6.708511710166931152e-01	-9.301855564117431641e-01	-4.445449113845825195e-01	1.553164571523666382e-01	-1.896107047796249390e-01	-2.782775461673736572e-01	-4.118998944759368896e-01	-1.086708381772041321e-01
9.083523601293563843e-02	3.786984086036682129e-02	-2.164337486028671265e-01	1.318376660346984863e-01	-1.784499138593673706e-01	-1.699223741888999939e-02	-3.830160200595855713e-02	1.776083558797836304e-01	-9.192336350679397583e-02	-1.349229272454977036e-02	-3.489662334322929382e-02	-2.879258692264556885e-01	6.163640618324279785e-01	-1.365599781274795532e-01	1.310165971517562866e-01	8.278388530015945435e-02	-4.086978361010551453e-02	1.218500286340713501e-01	-3.602062463760375977e-01	2.014466375112533569e-01	-2.958292961120605469e-01	2.885129675269126892e-02	4.290759265422821045e-01	3.890660824254155159e-03	-1.548390835523605347e-01	-1.190106272697448730e-01	-1.020770445466041565e-01	3.212752938270568848e-01	1.573162525892257690e-01	3.112922310829162598e-01	3.315538763999938965e-01	-5.942961946129798889e-02	1.217678040266036987e-01	-3.716821074485778809e-01	6.212237477302551270e-01	-1.847675889730453491e-01	-2.158659696578979492e-01	-6.399030238389968872e-02	1.328677386045455933e-01	-1.584897935390472412e-01	-2.448710612952709198e-02	4.430704191327095032e-02	6.365711987018585205e-02	2.422724664211273193e-02	-2.499426007270812988e-01	1.557875126600265503e-01	-3.503102064132690430e-01	-3.715618550777435303e-01	6.309243291616439819e-02	3.022682964801788330e-01	9.577310085296630859e-02	9.444875270128250122e-02	-2.112777903676033020e-02	5.753680132329463959e-03	-3.253423422574996948e-02	1.871058344841003418e-01	-1.206101253628730774e-01	3.620491549372673035e-02	-2.207527160644531250e-01	-5.269132182002067566e-02	5.320929363369941711e-02	-1.649768352508544922e-01	4.264831915497779846e-02	2.276228070259094238e-01	5.281431972980499268e-02	1.198218613862991333e-01	-4.668759703636169434e-01	1.140352413058280945e-01	-5.302411969751119614e-03	-2.138381600379943848e-01	5.014264583587646484e-02	1.473319679498672485e-01	-5.936085060238838196e-02	2.241279482841491699e-01	-1.436574757099151611e-01	-7.566249370574951172e-02	-4.181677103042602539e-01	-2.918441221117973328e-02	7.131613045930862427e-02	5.473967641592025757e-02	3.218647241592407227e-01	9.221877902746200562e-02	1.921037882566452026e-01	1.437201350927352905e-01	9.083364158868789673e-02	-6.659381836652755737e-02	2.364985793828964233e-01	-2.248505502939224243e-01	-3.001648485660552979e-01	-4.121416807174682617e-02	-1.590498983860015869e-01	7.823964953422546387e-02	-1.647969186305999756e-01	4.823645949363708496e-01	1.417403221130371094e-01	-2.133827209472656250e-01	-6.653999537229537964e-02	9.979250282049179077e-02	-4.085092842578887939e-01	3.231286257505416870e-02	1.996656507253646851e-02	4.772653803229331970e-02	1.390814036130905151e-01	1.752229630947113037e-01	1.536265164613723755e-01	2.555061280727386475e-01	-6.335446238517761230e-02	-5.605340003967285156e-02	-5.024861916899681091e-02	1.526339799165725708e-01	6.634884327650070190e-02	9.573472663760185242e-03	1.274671554565429688e-01	2.433984726667404175e-01	-2.654116451740264893e-01	1.077733188867568970e-01	-7.916153967380523682e-02	-2.915982604026794434e-01	2.651119232177734375e-01	2.584748864173889160e-01	-1.563563942909240723e-01	-2.401284426450729370e-01	-2.168042957782745361e-01	-1.170765236020088196e-01	2.090709507465362549e-01	-8.620135486125946045e-02	-6.436231732368469238e-02	-6.713619828224182129e-02
1.220759600400924683e-01	-7.099457085132598877e-02	1.668624132871627808e-01	-1.194561347365379333e-01	8.413691073656082153e-02	-2.232671827077865601e-01	-6.009182333946228027e-01	-1.405535936355590820e-01	-1.243741661310195923e-01	8.967573940753936768e-02	1.405276507139205933e-01	1.139428466558456421e-01	9.814840555191040039e-02	-1.970816701650619507e-01	2.681348621845245361e-01	1.478796601295471191e-01	1.009974554181098938e-01	8.336848765611648560e-02	7.339448481798171997e-02	2.005562558770179749e-02	-3.108455240726470947e-01	1.282490491867065430e-01	3.149908781051635742e-01	-1.931330561637878418e-01	-7.005883008241653442e-02	-3.177803242579102516e-03	-3.315079212188720703e-01	5.129247531294822693e-02	3.402171432971954346e-01	-1.028161402791738510e-02	-1.963699311017990112e-01	1.919579803943634033e-01	3.206019848585128784e-02	4.737310856580734253e-02	1.768216639757156372e-01	-2.958923764526844025e-02	-8.367472887039184570e-02	1.660799384117126465e-01	4.006808698177337646e-01	-3.806194365024566650e-01	-1.226231604814529419e-01	-8.943523466587066650e-02	3.483191505074501038e-02	8.808778971433639526e-02	-4.647902399301528931e-02	7.568071782588958740e-02	4.368495196104049683e-02	-8.843014389276504517e-02	-5.807635188102722168e-02	1.060821637511253357e-01	2.557497322559356689e-01	-4.357457533478736877e-02	3.977714478969573975e-02	6.529709696769714355e-02	1.737722903490066528e-01	-1.182398870587348938e-01	-3.011787543073296547e-03	-3.485178947448730469e-01	-1.630946099758148193e-01	-1.709350571036338806e-02	3.444945439696311951e-02	1.589974611997604370e-01	-1.371847838163375854e-01	-1.288931369781494141e-01	6.126025691628456116e-02	-1.478228867053985596e-01	-2.955673635005950928e-02	-4.642673209309577942e-02	3.324270248413085938e-01	-3.993217647075653076e-01	1.847055554389953613e-01	-6.697404384613037109e-02	-2.622621059417724609e-01	-4.020741581916809082e-02	-3.279048502445220947e-01	-2.178166955709457397e-01	2.099585253745317459e-03	3.638807535171508789e-01	-3.187512755393981934e-01	-8.005986362695693970e-02	-3.588862121105194092e-01	1.048242226243019104e-01	-2.565903961658477783e-01	3.134523332118988037e-02	3.050048649311065674e-01	-9.708105935715138912e-04	-2.820112556219100952e-02	-6.564233452081680298e-03	-1.039467230439186096e-01	-2.654825747013092041e-01	8.031162619590759277e-02	-5.622329190373420715e-02	-1.843195110559463501e-01	1.934804171323776245e-01	-2.843674719333648682e-01	-5.689186230301856995e-02	-1.206411868333816528e-01	-2.393246814608573914e-02	9.456914663314819336e-02	-2.923366986215114594e-02	3.478121384978294373e-02	1.314269192516803741e-02	-1.341520398855209351e-01	-2.414589077234268188e-01	5.501417443156242371e-02	-6.864174455404281616e-02	-1.145951636135578156e-02	-1.519982218742370605e-01	-2.398411333560943604e-01	-5.544631183147430420e-02	-8.254726231098175049e-02	3.773707151412963867e-02	-1.899919211864471436e-01	-6.842914503067731857e-03	1.015456169843673706e-01	3.165748715400695801e-02	2.226205319166183472e-01	-7.525347918272018433e-02	1.311405301094055176e-01	1.761671006679534912e-01	2.269066870212554932e-01	-6.121572479605674744e-02	-9.639265388250350952e-02	3.038086593151092529e-01	-1.001926138997077942e-01	-5.519859194755554199e-01	-9.303627908229827881e-02	-2.346069812774658203e-01
-2.536349557340145111e-02	-1.173936128616333008e-01	5.339632630348205566e-01	-1.419170349836349487e-01	-5.257164314389228821e-02	5.386726185679435730e-02	4.359039291739463806e-02	-5.302500128746032715e-01	3.155314326286315918e-01	7.691212743520736694e-02	-2.357232756912708282e-02	-4.936507046222686768e-01	3.576709628105163574e-01	2.021917402744293213e-01	2.558333277702331543e-01	-8.513974398374557495e-02	-3.497725725173950195e-02	-2.824114263057708740e-01	-1.914583444595336914e-01	2.301285117864608765e-01	6.389775872230529785e-02	-8.528060861863195896e-04	5.885842442512512207e-01	1.029173806309700012e-01	5.147138237953186035e-01	3.264995515346527100e-01	-3.509438037872314453e-01	3.909054994583129883e-01	1.343593597412109375e-01	-1.897298842668533325e-01	-9.785411879420280457e-03	6.347062438726425171e-02	3.227867558598518372e-02	3.901920616626739502e-01	4.289339780807495117e-01	-1.558315753936767578e-01	-4.587273895740509033e-01	-5.549972131848335266e-02	3.188100159168243408e-01	-5.350223183631896973e-01	2.573636472225189209e-01	1.289653033018112183e-01	2.175817042589187622e-01	-3.435633182525634766e-01	-2.992429733276367188e-01	4.724451526999473572e-02	3.499796986579895020e-01	4.426306188106536865e-01	-7.313420623540878296e-02	3.205882310867309570e-01	-1.212722733616828918e-01	1.749067604541778564e-01	3.175875246524810791e-01	-2.278560847043991089e-01	-1.709412969648838043e-02	-5.843633040785789490e-02	-1.554856896400451660e-01	-3.161598443984985352e-01	-4.731026291847229004e-01	-7.067891303449869156e-03	-3.796004354953765869e-01	-2.503866553306579590e-01	-3.661625385284423828e-01	4.320532977581024170e-01	-5.157817155122756958e-02	-3.061643838882446289e-01	-7.247591018676757812e-01	6.231092847883701324e-04	-2.253341227769851685e-01	3.685596585273742676e-02	-1.051670834422111511e-01	-3.591712415218353271e-01	7.378695160150527954e-02	1.450702697038650513e-01	-1.293581426143646240e-01	-2.353583872318267822e-01	6.154587864875793457e-02	4.835812374949455261e-02	6.755688786506652832e-02	-2.779203057289123535e-01	-2.128304541110992432e-01	-1.002645120024681091e-01	-2.274236530065536499e-01	1.729757636785507202e-01	-3.621235489845275879e-01	2.670563161373138428e-01	3.483554720878601074e-02	5.732095837593078613e-01	-4.620728194713592529e-01	1.521698683500289917e-01	-1.709225922822952271e-01	2.007860690355300903e-01	2.134531550109386444e-02	1.080774366855621338e-01	-2.374001294374465942e-01	2.233117371797561646e-01	-2.308921366930007935e-01	9.094975143671035767e-02	-6.078908443450927734e-01	-9.985065460205078125e-02	1.340979486703872681e-01	-3.847735226154327393e-01	3.787481784820556641e-01	-7.386858761310577393e-02	-1.764209717512130737e-01	4.694206267595291138e-02	2.281287312507629395e-01	-1.087402626872062683e-01	4.085524752736091614e-02	8.246406912803649902e-02	7.386063933372497559e-01	-1.870348900556564331e-01	9.230103343725204468e-02	-1.190829277038574219e-02	1.239951997995376587e-01	9.554839134216308594e-02	2.714047729969024658e-01	-2.449310570955276489e-01	5.873892307281494141e-01	2.828910648822784424e-01	1.431194394826889038e-01	-6.078270673751831055e-01	2.585269324481487274e-02	1.521973460912704468e-01	-2.659062743186950684e-01	1.076506748795509338e-01	-2.405703514814376831e-01	4.076734185218811035e-01
2.903986275196075439e-01	-1.781912595033645630e-01	3.556378185749053955e-01	-2.365633659064769745e-02	6.702372431755065918e-02	4.893418252468109131e-01	2.119988203048706055e-02	3.869907697662711143e-03	-7.755170762538909912e-02	-8.454029262065887451e-02	3.779993951320648193e-01	4.977075848728418350e-03	1.526544988155364990e-01	1.758875846862792969e-01	-7.056520879268646240e-02	-3.997823596000671387e-01	1.991476267576217651e-01	-2.736212313175201416e-01	-1.168903410434722900e-01	2.453399635851383209e-02	-1.979407519102096558e-01	1.416770461946725845e-02	3.077474236488342285e-01	1.082910224795341492e-01	-2.192536294460296631e-01	-2.933464348316192627e-01	1.105354949831962585e-01	-4.734801948070526123e-01	4.858267679810523987e-02	2.346940189599990845e-01	8.906498551368713379e-02	-2.944359183311462402e-01	1.168111562728881836e-01	-2.933237552642822266e-01	3.229762911796569824e-01	-1.682319194078445435e-01	3.390697017312049866e-02	2.989038638770580292e-02	3.953220248222351074e-01	-1.577711701393127441e-01	2.507293224334716797e-01	-1.529857665300369263e-01	7.375856488943099976e-02	-2.048403024673461914e-01	-2.921240925788879395e-01	8.639089763164520264e-02	-2.173047661781311035e-01	-5.772808790206909180e-01	1.881463080644607544e-01	-2.061684280633926392e-01	1.502870619297027588e-01	-4.457265734672546387e-01	-1.638731807470321655e-01	3.990585505962371826e-01	2.535404860973358154e-01	-3.100994527339935303e-01	1.382253915071487427e-01	-1.916692852973937988e-01	2.211098074913024902e-01	7.660610973834991455e-02	-9.192603081464767456e-02	-1.047341600060462952e-01	-2.230283319950103760e-01	9.192369878292083740e-02	-4.426423087716102600e-02	-3.062851130962371826e-01	-9.056001901626586914e-01	-9.879051148891448975e-02	1.891058236360549927e-01	-3.692830204963684082e-01	-8.187886327505111694e-02	8.502444624900817871e-02	1.293964870274066925e-02	1.058276444673538208e-01	-4.787151888012886047e-02	-3.018937408924102783e-01	-8.021502941846847534e-02	-1.133635342121124268e-01	-2.434734106063842773e-01	-1.598020792007446289e-01	3.392028436064720154e-02	2.488276809453964233e-01	-1.128800772130489349e-02	-1.906744837760925293e-01	-4.940183460712432861e-01	9.846459329128265381e-02	-1.403992325067520142e-01	-2.377436310052871704e-01	-1.606911122798919678e-01	2.165259420871734619e-01	1.857051849365234375e-01	-2.554678320884704590e-01	2.300487011671066284e-01	1.317873895168304443e-01	-2.397002130746841431e-01	-2.059458047151565552e-01	-2.526730298995971680e-01	2.555938959121704102e-01	-5.792245268821716309e-01	-1.130491346120834351e-01	-4.540343582630157471e-01	1.734972149133682251e-01	4.553522765636444092e-01	-6.874989718198776245e-02	2.362222522497177124e-01	-6.783740967512130737e-02	1.507441550493240356e-01	-2.578676640987396240e-01	-4.281448200345039368e-02	2.697692811489105225e-01	1.866401731967926025e-01	2.265869639813899994e-02	2.913377285003662109e-01	-1.750580072402954102e-01	1.484562456607818604e-01	2.214110344648361206e-01	1.717653125524520874e-01	6.187268998473882675e-03	-2.417371049523353577e-02	7.420297861099243164e-01	5.940053611993789673e-03	-4.670759439468383789e-01	-5.534984469413757324e-01	2.495951503515243530e-01	-3.187801837921142578e-01	1.751155406236648560e-02	-3.656587004661560059e-01	3.062682747840881348e-01
-3.909735381603240967e-02	6.211278587579727173e-02	2.107974886894226074e-01	2.571399211883544922e-01	1.612585932016372681e-01	-1.518223881721496582e-01	-1.273169964551925659e-01	-6.828165799379348755e-02	-3.147587478160858154e-01	1.090097576379776001e-01	-1.042804345488548279e-01	-3.201004862785339355e-01	4.476074576377868652e-01	-1.554209142923355103e-01	2.060407698154449463e-01	-1.971356570720672607e-01	2.274393886327743530e-01	-2.633362412452697754e-01	-3.221308290958404541e-01	2.323842048645019531e-01	-1.743297725915908813e-01	2.446141242980957031e-01	5.543389171361923218e-02	-1.178716309368610382e-02	-6.682158913463354111e-03	-3.802071213722229004e-01	-1.848760992288589478e-01	-8.509780466556549072e-02	-3.127760887145996094e-01	4.460838139057159424e-01	-2.464212030172348022e-01	-6.527814269065856934e-02	-9.333609044551849365e-02	-2.812965214252471924e-01	1.372374594211578369e-01	-1.668346673250198364e-01	1.526313275098800659e-02	-9.821477532386779785e-02	4.228782951831817627e-01	2.616106718778610229e-02	1.266377717256546021e-01	-8.672714233398437500e-03	2.446537762880325317e-01	-4.202327430248260498e-01	-1.191937364637851715e-02	5.340018123388290405e-02	3.941148817539215088e-01	-1.516430377960205078e-01	7.377633452415466309e-02	-2.781511545181274414e-01	-1.392977982759475708e-01	-2.612366676330566406e-01	-2.287988550961017609e-02	-2.466406673192977905e-02	-8.781509101390838623e-02	-2.448713183403015137e-01	-2.925143539905548096e-01	-6.276426464319229126e-02	-8.092088997364044189e-02	-1.345354020595550537e-01	8.985786139965057373e-02	-3.359898552298545837e-02	1.789737790822982788e-01	-1.801222749054431915e-02	-9.565386921167373657e-02	1.813074499368667603e-01	-3.790896013379096985e-02	2.564666271209716797e-01	3.459504544734954834e-01	-1.243524849414825439e-01	7.000038772821426392e-02	6.216470152139663696e-02	2.567751407623291016e-01	-7.657574117183685303e-02	6.407399475574493408e-02	-3.392476141452789307e-01	-1.429274380207061768e-01	1.539538651704788208e-01	8.411864936351776123e-02	-2.440393716096878052e-01	-2.761235833168029785e-01	3.028110563755035400e-01	1.938707940280437469e-02	2.620774507522583008e-02	-2.441756799817085266e-02	-2.728851325809955597e-02	-3.319919481873512268e-02	7.450355589389801025e-02	-3.359063565731048584e-01	-1.328425258398056030e-01	-2.750054746866226196e-02	-7.826215773820877075e-02	-7.539739459753036499e-02	4.195026755332946777e-01	-2.942976951599121094e-01	-1.896312981843948364e-01	-2.858232557773590088e-01	6.759935617446899414e-02	5.300407111644744873e-02	-3.311476707458496094e-01	-3.089137077331542969e-01	3.225638866424560547e-01	5.829475447535514832e-02	-1.745647639036178589e-01	2.517389655113220215e-01	1.480097919702529907e-01	1.619769483804702759e-01	-3.928671777248382568e-02	8.319213986396789551e-03	6.716894358396530151e-02	-1.289101317524909973e-02	-5.014089941978454590e-01	-4.805721342563629150e-02	1.674371361732482910e-01	7.173389941453933716e-02	2.447963654994964600e-01	1.199528351426124573e-01	-2.347372323274612427e-01	1.964521259069442749e-01	4.291305840015411377e-01	-1.600513011217117310e-01	-2.436348199844360352e-01	-1.360133886337280273e-01	9.113382548093795776e-02	-7.235044240951538086e-02	-1.823062747716903687e-01	1.138081997632980347e-01	-4.483854770660400391e-02
-2.545052766799926758e-01	-1.138296574354171753e-01	-1.516422033309936523e-01	1.754028350114822388e-02	1.214907392859458923e-01	-9.493293613195419312e-02	-3.714751005172729492e-01	-2.104788720607757568e-01	-2.338720858097076416e-02	-1.935121566057205200e-01	-1.448314934968948364e-01	2.578780055046081543e-01	5.164999365806579590e-01	1.969128251075744629e-01	2.428093403577804565e-01	1.498246788978576660e-01	2.565233707427978516e-01	5.072851106524467468e-02	-6.337797641754150391e-01	-8.617113530635833740e-02	3.520332276821136475e-02	-1.786521673202514648e-01	5.279927253723144531e-01	-1.104051768779754639e-01	1.938114464282989502e-01	-4.110733270645141602e-01	6.229649111628532410e-02	-1.911762356758117676e-01	-7.994806170463562012e-01	5.752506852149963379e-02	3.770216703414916992e-01	6.434618234634399414e-01	-5.612875521183013916e-02	-1.400692611932754517e-01	-3.384927287697792053e-02	4.623844921588897705e-01	-7.695962488651275635e-02	4.731696844100952148e-01	4.817132353782653809e-01	-5.253706127405166626e-02	-1.452395915985107422e-01	4.773870706558227539e-01	-1.845660954713821411e-01	2.291269898414611816e-01	-1.121412869542837143e-02	1.617624759674072266e-01	1.180734783411026001e-01	-5.108310580253601074e-01	-5.760326385498046875e-01	2.176710516214370728e-01	3.961574658751487732e-02	-1.035631895065307617e-01	1.622108519077301025e-01	2.365782707929611206e-01	-5.201556086540222168e-01	-5.657896995544433594e-01	-4.512367844581604004e-01	-1.092460229992866516e-01	-6.826731562614440918e-02	1.436340361833572388e-01	1.045928746461868286e-01	-2.458190172910690308e-01	-2.529972791671752930e-01	2.591845691204071045e-01	3.426037728786468506e-01	-3.134845942258834839e-02	-5.733045935630798340e-01	3.568239808082580566e-01	-2.541615366935729980e-01	1.466218084096908569e-01	-5.630168318748474121e-02	-3.435598313808441162e-01	2.201358228921890259e-01	1.173827052116394043e-01	2.421308457851409912e-01	-8.141423761844635010e-02	-1.224810443818569183e-02	3.560613691806793213e-01	-2.416449189186096191e-01	-1.264601051807403564e-01	-4.002980589866638184e-01	-9.370370209217071533e-02	-4.721704125404357910e-01	4.844805598258972168e-02	2.529212832450866699e-01	-6.588090211153030396e-03	-7.390215247869491577e-02	-2.800759971141815186e-01	-3.425054848194122314e-01	-4.149806201457977295e-01	-2.627104520797729492e-01	-3.772540390491485596e-01	-2.033565640449523926e-01	1.790747046470642090e-01	-2.742884457111358643e-01	-1.334595084190368652e-01	9.803631901741027832e-02	-9.892561286687850952e-02	-7.681338191032409668e-01	1.408440172672271729e-01	1.290949713438749313e-02	1.980463862419128418e-01	-3.077073991298675537e-01	4.411637485027313232e-01	-9.014216810464859009e-02	-8.078147470951080322e-02	1.809067130088806152e-01	2.898282110691070557e-01	-4.493554681539535522e-02	1.025614216923713684e-01	4.717156887054443359e-01	1.535703837871551514e-01	-2.632724642753601074e-01	2.490160912275314331e-01	-1.018456295132637024e-01	-2.173162400722503662e-01	-2.086957693099975586e-01	-4.585548639297485352e-01	2.410770356655120850e-01	-2.452337741851806641e-01	-5.565157043747603893e-04	-4.371318221092224121e-01	-1.945866271853446960e-02	2.120628766715526581e-02	-3.232607543468475342e-01	-2.477046102285385132e-01	2.747594118118286133e-01	-1.811469495296478271e-01
-2.909626662731170654e-01	2.468078397214412689e-02	-1.126645877957344055e-01	2.261293232440948486e-01	-2.121964544057846069e-01	-3.523210808634757996e-02	1.263113170862197876e-01	-4.539361968636512756e-02	1.105754598975181580e-01	2.647407948970794678e-01	-1.271639317274093628e-01	-3.485596477985382080e-01	4.926096200942993164e-01	-1.223487406969070435e-01	1.281488835811614990e-01	-1.365017592906951904e-01	3.479915671050548553e-03	-9.067558683454990387e-03	-4.032070934772491455e-01	1.915009319782257080e-02	1.116960891522467136e-03	6.256704777479171753e-02	2.334450930356979370e-01	-1.904651224613189697e-01	3.400051891803741455e-01	2.630878239870071411e-02	-3.584387898445129395e-01	-5.616419017314910889e-02	4.065432250499725342e-01	-5.615134537220001221e-02	2.663581073284149170e-01	-3.211804032325744629e-01	-2.818769514560699463e-01	2.835274040699005127e-01	4.688969254493713379e-01	-2.518902719020843506e-01	5.366520211100578308e-02	-3.670183122158050537e-01	1.460412293672561646e-01	-2.568280696868896484e-02	2.944229841232299805e-01	3.057496547698974609e-01	6.364299058914184570e-01	-2.499014586210250854e-01	9.132266789674758911e-02	1.907169967889785767e-01	-2.602989673614501953e-01	-1.864635571837425232e-02	-2.472758479416370392e-02	-4.015653431415557861e-01	-1.123942732810974121e-01	-3.328694403171539307e-01	-4.122164100408554077e-02	-1.230695098638534546e-01	-3.677562475204467773e-01	-1.691513657569885254e-01	-4.267207384109497070e-01	-4.037025868892669678e-01	-4.593783915042877197e-01	-2.046657800674438477e-01	8.144302666187286377e-02	1.122532039880752563e-01	4.135148972272872925e-02	2.324621081352233887e-01	-1.409388631582260132e-01	-6.509889662265777588e-02	-2.565664350986480713e-01	3.922163974493741989e-03	1.391832251101732254e-02	-3.853382766246795654e-01	-6.307526677846908569e-02	-1.414969861507415771e-01	-2.076679468154907227e-02	3.474853634834289551e-01	-2.159167379140853882e-01	2.742509841918945312e-01	-5.416650176048278809e-01	-1.227693748660385609e-03	-1.159807741641998291e-01	2.682472169399261475e-01	-1.512881964445114136e-01	7.069800049066543579e-02	-5.464652180671691895e-01	-1.114921569824218750e-01	1.347540169954299927e-01	-3.531377911567687988e-01	1.642390638589859009e-01	-3.360719978809356689e-02	1.368701756000518799e-01	2.601892352104187012e-01	-1.454668641090393066e-01	-2.218949943780899048e-01	-1.963421553373336792e-01	1.390295624732971191e-01	-2.939792871475219727e-01	2.082485109567642212e-01	-1.197559759020805359e-01	-1.762086711823940277e-02	-3.754095137119293213e-01	3.194291293621063232e-01	4.381943959742784500e-03	4.583252072334289551e-01	4.610097706317901611e-01	3.271033465862274170e-01	3.041468858718872070e-01	-4.283815249800682068e-02	9.671054035425186157e-02	-3.892190158367156982e-01	-1.814353018999099731e-01	9.509721398353576660e-02	5.973776578903198242e-01	1.945071518421173096e-01	5.249556899070739746e-01	3.191673457622528076e-01	5.341830477118492126e-02	3.533515334129333496e-01	1.461069285869598389e-01	-3.172655999660491943e-01	2.724495828151702881e-01	3.302417397499084473e-01	2.087019830942153931e-01	-5.161712169647216797e-01	-3.388947546482086182e-01	-2.542129456996917725e-01	3.718875348567962646e-02	-1.945688128471374512e-01	-2.473439574241638184e-01	-9.454514831304550171e-02
2.062917500734329224e-02	-9.551326185464859009e-02	-9.597542881965637207e-02	2.718456685543060303e-01	6.224774569272994995e-02	-1.210308969020843506e-01	-2.472953498363494873e-01	1.720872372388839722e-01	-3.848531544208526611e-01	5.958858411759138107e-03	3.032841086387634277e-01	-3.318918347358703613e-01	1.186424642801284790e-01	-9.085328876972198486e-02	8.641242980957031250e-02	5.137695372104644775e-02	4.959284327924251556e-03	3.757273778319358826e-02	-2.126150876283645630e-01	2.287788391113281250e-01	8.380834758281707764e-02	-3.106907010078430176e-02	3.456638753414154053e-01	-5.896427482366561890e-02	-3.491342067718505859e-01	4.433246701955795288e-02	-4.485728591680526733e-02	9.860850870609283447e-02	2.784273922443389893e-01	2.129560261964797974e-01	-5.987273156642913818e-02	-1.755345612764358521e-01	-1.440421305596828461e-02	-1.014409679919481277e-02	3.413347601890563965e-01	-2.330530285835266113e-01	-9.293874353170394897e-02	1.902327537536621094e-01	3.934002220630645752e-01	-1.558237522840499878e-01	3.002559579908847809e-02	-5.468786880373954773e-02	-1.044009849429130554e-01	-3.102236688137054443e-01	-1.847669631242752075e-01	1.419394314289093018e-01	9.324329905211925507e-03	2.707362771034240723e-01	1.364558748900890350e-02	-2.170838117599487305e-01	-1.098543033003807068e-01	3.287470042705535889e-01	-1.215445846319198608e-01	-1.756567806005477905e-01	-2.657062411308288574e-01	2.236104104667901993e-03	4.897655919194221497e-02	-1.335218548774719238e-01	3.386289477348327637e-01	-1.362600773572921753e-01	2.993157207965850830e-01	2.874146103858947754e-01	-3.634306192398071289e-01	1.399424970149993896e-01	-2.627908252179622650e-02	-1.896176636219024658e-01	1.887429319322109222e-02	-1.562711596488952637e-02	-2.377104759216308594e-01	1.068542525172233582e-01	-1.250423640012741089e-01	2.273666858673095703e-01	2.341257035732269287e-01	3.430563583970069885e-02	2.066340297460556030e-01	2.850122377276420593e-02	-1.596960052847862244e-02	3.876091912388801575e-02	-3.604115918278694153e-02	-7.392530888319015503e-02	-2.561612129211425781e-01	-3.010103106498718262e-01	3.976627290248870850e-01	4.348617419600486755e-02	1.465485841035842896e-01	-5.252736210823059082e-01	1.347996294498443604e-01	-6.520655006170272827e-02	-3.026461601257324219e-01	-1.084962785243988037e-01	5.355338379740715027e-02	-4.480421543121337891e-02	8.684176951646804810e-02	3.264558017253875732e-01	-1.572965085506439209e-01	2.001958787441253662e-01	9.153321385383605957e-02	1.164317801594734192e-01	-2.962025105953216553e-01	2.240202724933624268e-01	1.609138101339340210e-01	2.790405750274658203e-01	-1.631860733032226562e-01	-3.576848506927490234e-01	2.646362176164984703e-03	1.499061882495880127e-01	-3.728738427162170410e-02	2.175768651068210602e-02	-3.357645571231842041e-01	-3.094578087329864502e-01	1.777490377426147461e-01	5.150221288204193115e-02	8.825178444385528564e-02	4.075954109430313110e-02	3.047941029071807861e-01	-1.454077940434217453e-02	-1.041810959577560425e-01	2.298529446125030518e-01	7.323560118675231934e-01	-4.284828901290893555e-02	2.157294750213623047e-02	-8.596535027027130127e-02	-1.634010970592498779e-01	5.469884872436523438e-01	-2.204101346433162689e-02	1.592701077461242676e-01	2.230612486600875854e-01	7.682955823838710785e-03
4.882279932498931885e-01	-4.015790764242410660e-03	-7.520996779203414917e-02	-2.374007552862167358e-02	1.177510097622871399e-01	-2.919440567493438721e-01	-4.461340233683586121e-02	8.529427647590637207e-02	-4.388030469417572021e-01	-1.458537131547927856e-01	-1.765675842761993408e-02	-3.603127598762512207e-01	2.041285932064056396e-01	6.420267373323440552e-02	-7.649705559015274048e-02	1.017952337861061096e-01	-3.433335423469543457e-01	6.290242075920104980e-02	1.561374515295028687e-01	-1.581141501665115356e-01	9.208486229181289673e-02	6.245061755180358887e-03	2.860577702522277832e-01	1.309301238507032394e-02	-1.530838906764984131e-01	-5.990139767527580261e-02	-1.876046508550643921e-02	4.614174831658601761e-03	1.524843648076057434e-02	6.098687648773193359e-01	-6.894214451313018799e-02	5.184887051582336426e-01	3.116885125637054443e-01	-1.060232892632484436e-01	1.658693552017211914e-01	-3.529522418975830078e-01	2.570914626121520996e-01	-1.660536527633666992e-01	3.730172216892242432e-01	-1.574301123619079590e-01	-1.091889590024948120e-01	1.527811884880065918e-01	-1.513725072145462036e-01	-3.146075010299682617e-01	3.464280366897583008e-01	-6.085209548473358154e-02	-5.391616374254226685e-03	7.100592553615570068e-02	1.767679452896118164e-01	-9.770623594522476196e-02	-6.723520904779434204e-02	4.894288480281829834e-01	-1.273501962423324585e-01	-4.914702381938695908e-03	-3.796885311603546143e-01	1.093930676579475403e-01	1.782324351370334625e-02	5.248577594757080078e-01	-9.898167103528976440e-03	-2.935257554054260254e-01	-4.001919552683830261e-02	-6.252835970371961594e-03	3.028804361820220947e-01	3.019190430641174316e-01	2.014620304107666016e-01	-3.709108531475067139e-01	-3.158839046955108643e-01	-2.959185540676116943e-01	-2.302409559488296509e-01	-6.832596845924854279e-04	2.879706621170043945e-01	-1.993018090724945068e-01	1.675177067518234253e-01	2.244268804788589478e-01	2.416244000196456909e-01	-1.392001509666442871e-01	4.538771510124206543e-02	2.802349328994750977e-01	7.868008315563201904e-02	-2.563821673393249512e-01	1.964531093835830688e-01	-5.779874697327613831e-02	-4.923078417778015137e-02	1.578376442193984985e-01	2.593631744384765625e-01	-4.119952917098999023e-01	2.532114461064338684e-02	-1.505525857210159302e-01	-2.341919243335723877e-01	-8.476164191961288452e-02	1.276492923498153687e-01	1.848797649145126343e-01	1.596212983131408691e-01	1.228506937623023987e-01	-4.209868609905242920e-02	4.602332413196563721e-02	1.037289276719093323e-01	-6.016673147678375244e-02	1.870396435260772705e-01	3.046120703220367432e-01	-2.047716379165649414e-01	-1.460656970739364624e-01	-1.296108663082122803e-01	-2.393797636032104492e-01	-1.078341454267501831e-01	4.958861172199249268e-01	-5.253523588180541992e-02	-1.533902734518051147e-01	-3.169784247875213623e-01	-1.918179392814636230e-01	-1.274638809263706207e-02	7.736691087484359741e-02	4.383317232131958008e-01	-2.177194058895111084e-01	-1.010666117072105408e-01	1.902296394109725952e-01	-2.862008213996887207e-01	4.127282500267028809e-01	6.552922725677490234e-01	2.080362439155578613e-01	-2.380277216434478760e-01	-1.455437093973159790e-01	-5.018013715744018555e-02	3.378097116947174072e-01	-2.327896356582641602e-01	3.765818104147911072e-02	1.021700650453567505e-01	3.617194592952728271e-01
1.878664195537567139e-01	-8.776897937059402466e-02	3.526606559753417969e-01	-9.455251693725585938e-02	-4.789589047431945801e-01	-5.386781692504882812e-02	7.667048275470733643e-02	-1.031395569443702698e-01	1.169216725975275040e-02	-2.476643174886703491e-01	2.392669320106506348e-01	-2.975973114371299744e-02	-2.127032876014709473e-01	-1.314346194267272949e-01	3.314107954502105713e-01	8.967676013708114624e-02	2.093737870454788208e-01	3.225547373294830322e-01	-3.869423866271972656e-01	-3.238807618618011475e-01	-6.678359210491180420e-02	-1.730208657681941986e-02	2.958736121654510498e-01	-1.084588617086410522e-01	1.198369190096855164e-01	2.064420282840728760e-01	2.921183109283447266e-01	2.152602523565292358e-01	2.926924452185630798e-02	8.683188259601593018e-02	-4.497367739677429199e-01	1.354756653308868408e-01	2.312606722116470337e-01	1.710724979639053345e-01	2.201677411794662476e-01	-2.147856503725051880e-01	-3.026003837585449219e-01	1.974855177104473114e-02	-2.597836591303348541e-02	-2.101018726825714111e-01	-5.653395503759384155e-02	-2.355237603187561035e-01	-1.319975107908248901e-01	-1.403452306985855103e-01	-1.723901927471160889e-01	1.194708719849586487e-01	1.485642194747924805e-01	1.196974813938140869e-01	1.341150552034378052e-01	-3.429505527019500732e-01	-5.913795903325080872e-02	1.270989775657653809e-01	1.378788352012634277e-01	-2.146347761154174805e-01	-5.218941569328308105e-01	1.106615066528320312e-01	8.833386003971099854e-02	-5.566151440143585205e-02	-1.547385752201080322e-01	-1.161638572812080383e-01	-1.593116223812103271e-01	-2.485837042331695557e-01	1.036790236830711365e-01	1.654153130948543549e-02	1.009943261742591858e-01	-3.199824988842010498e-01	6.738982349634170532e-02	3.507683277130126953e-01	-3.272996544837951660e-01	-1.412202268838882446e-01	1.176830157637596130e-01	-9.823117405176162720e-02	4.248790070414543152e-02	3.727511465549468994e-01	-4.061225801706314087e-02	-2.294700741767883301e-01	1.681101471185684204e-01	-4.497234150767326355e-02	9.537552297115325928e-02	-1.053038612008094788e-02	-6.096119806170463562e-02	-1.950915902853012085e-01	2.975040674209594727e-01	-4.660491645336151123e-02	1.442957222461700439e-01	-4.426833242177963257e-03	3.079662919044494629e-01	2.416168600320816040e-01	2.882689423859119415e-02	-2.804799079895019531e-01	4.282996058464050293e-01	-2.904691174626350403e-02	1.131109148263931274e-01	5.078397989273071289e-01	-4.043734073638916016e-02	4.884572625160217285e-01	-9.509226679801940918e-02	-2.247964143753051758e-01	-6.823035478591918945e-01	-4.676875844597816467e-02	-1.349585056304931641e-01	1.562251448631286621e-01	1.084942743182182312e-01	-8.591733872890472412e-02	-8.574798703193664551e-02	5.753471851348876953e-01	9.640926122665405273e-02	-2.825302779674530029e-01	-2.185807973146438599e-01	8.518429845571517944e-02	3.883961439132690430e-01	-2.181734144687652588e-01	-3.192791044712066650e-01	6.656039506196975708e-02	7.849462032318115234e-01	-7.313566654920578003e-02	2.998344600200653076e-01	-1.016497462987899780e-01	2.787423729896545410e-01	8.831169456243515015e-02	-3.068243265151977539e-01	-3.593628406524658203e-01	-2.108675092458724976e-01	-2.230057567358016968e-01	-3.535193949937820435e-02	-3.793007731437683105e-01	-2.656967937946319580e-01	-2.715936601161956787e-01
-1.879739761352539062e-01	-6.705379486083984375e-02	-5.904840677976608276e-02	-1.079590618610382080e-01	-3.229104876518249512e-01	5.736298859119415283e-02	1.525938212871551514e-01	-1.123698987066745758e-02	1.344840675592422485e-01	-3.670250475406646729e-01	1.414372771978378296e-01	-4.313506931066513062e-02	3.888188675045967102e-02	7.749404758214950562e-02	1.121697425842285156e-01	1.825439929962158203e-01	-6.673233956098556519e-02	3.494821488857269287e-01	-7.580757886171340942e-02	-3.505862951278686523e-01	-8.733719587326049805e-03	-2.297458946704864502e-01	-2.317896671593189240e-02	6.978875398635864258e-02	-4.157805349677801132e-03	2.245962619781494141e-01	3.416831493377685547e-01	3.225849568843841553e-01	1.111958250403404236e-01	6.059920787811279297e-02	-3.516618609428405762e-01	1.973714232444763184e-01	-3.220741823315620422e-02	2.730530500411987305e-01	3.449195325374603271e-01	-4.629400074481964111e-01	-1.686456948518753052e-01	-3.325696289539337158e-02	2.515437006950378418e-01	1.449053138494491577e-01	-3.724521398544311523e-01	-2.565312087535858154e-01	-2.994002997875213623e-01	-2.051523774862289429e-01	-2.411606311798095703e-01	3.810943067073822021e-01	1.803818158805370331e-02	-2.679478526115417480e-01	3.869547247886657715e-01	-4.926027059555053711e-01	2.527608573436737061e-01	3.712118789553642273e-02	2.024972587823867798e-01	1.747416853904724121e-01	-6.537513732910156250e-01	7.840860635042190552e-02	-4.359765946865081787e-01	-2.318345457315444946e-01	-1.228713840246200562e-01	-7.186568528413772583e-02	-8.056528121232986450e-02	-1.131862550973892212e-01	7.038355618715286255e-02	1.293896883726119995e-01	-1.102277562022209167e-01	-3.286532163619995117e-01	2.357080429792404175e-01	3.537082672119140625e-01	-2.759800851345062256e-01	-1.515840590000152588e-01	8.719210326671600342e-02	-1.083498150110244751e-01	-1.789547204971313477e-01	-1.069485861808061600e-02	-1.499735265970230103e-01	-4.576165974140167236e-01	2.468723952770233154e-01	2.702702283859252930e-01	-4.538264498114585876e-02	7.312659174203872681e-02	-1.423250585794448853e-01	-2.864059209823608398e-01	5.573418457061052322e-03	2.145785987377166748e-01	9.637556038796901703e-03	3.907453641295433044e-02	3.645845651626586914e-01	7.334809005260467529e-02	-3.124641776084899902e-01	1.209881231188774109e-01	4.754907190799713135e-01	-2.607053518295288086e-01	2.505294084548950195e-01	2.111393213272094727e-01	5.858832970261573792e-02	2.144205868244171143e-01	1.747920811176300049e-01	-1.303372085094451904e-01	-7.975874543190002441e-01	1.521051824092864990e-01	-5.131428837776184082e-01	-3.516667336225509644e-02	-9.367620944976806641e-02	-4.796328544616699219e-01	9.934954345226287842e-02	2.930749207735061646e-02	3.327976539731025696e-02	-3.111043572425842285e-01	5.985421687364578247e-02	1.444478780031204224e-01	4.136128127574920654e-01	-1.412513405084609985e-01	7.573279738426208496e-02	-7.376403361558914185e-02	4.549902677536010742e-01	-7.731145620346069336e-02	2.991238832473754883e-01	3.234859323129057884e-03	1.446658372879028320e-01	3.011778295040130615e-01	-2.420601993799209595e-01	-2.428603023290634155e-01	-1.761117428541183472e-01	-3.940486013889312744e-01	6.132028624415397644e-02	-3.393401503562927246e-01	-2.086423188447952271e-01	1.047047153115272522e-01
-1.181793436408042908e-01	-2.488097101449966431e-01	1.544291675090789795e-01	8.894573897123336792e-02	8.984302729368209839e-02	-2.861304283142089844e-01	-8.556223660707473755e-02	-1.327686160802841187e-01	1.861224416643381119e-03	1.151312813162803650e-01	4.963291436433792114e-02	-5.016201734542846680e-01	2.808851003646850586e-01	8.670787513256072998e-02	1.678930073976516724e-01	-1.571797430515289307e-01	2.382998019456863403e-01	4.010913893580436707e-02	1.689036935567855835e-02	6.961895525455474854e-02	-1.598277129232883453e-02	-1.825421899557113647e-01	3.520263135433197021e-01	2.098356038331985474e-01	1.198119521141052246e-01	-1.091440692543983459e-01	-1.623358726501464844e-01	-2.088811481371521950e-03	3.552107512950897217e-01	2.029538005590438843e-01	-2.359367758035659790e-01	1.446871161460876465e-01	-2.243307232856750488e-01	-1.812605932354927063e-02	3.398602902889251709e-01	8.028014004230499268e-02	7.037711143493652344e-02	-4.174876213073730469e-01	2.527449131011962891e-01	-1.474218517541885376e-01	7.810723781585693359e-02	4.769699275493621826e-02	8.308141678571701050e-02	-9.430724382400512695e-02	-1.174361407756805420e-01	1.473692655563354492e-01	1.114630028605461121e-01	-1.140927001833915710e-01	3.356362581253051758e-01	-4.623464643955230713e-01	2.197609543800354004e-01	3.747989535331726074e-01	-9.185998141765594482e-02	-2.346802353858947754e-01	-4.051814973354339600e-02	2.488902807235717773e-01	-1.273178160190582275e-01	9.415172040462493896e-02	1.792988032102584839e-01	1.088426634669303894e-01	-2.266745716333389282e-01	-4.194281622767448425e-02	3.019442260265350342e-01	3.076831996440887451e-01	6.918700039386749268e-02	-1.389360427856445312e-01	-5.344598293304443359e-01	-1.488308012485504150e-01	-2.459855377674102783e-01	-4.222812950611114502e-01	-3.622140586376190186e-01	-2.064960002899169922e-01	2.486970126628875732e-01	3.373550772666931152e-01	-5.052527189254760742e-01	8.114851266145706177e-02	-6.747174263000488281e-02	4.448534846305847168e-01	3.975677192211151123e-01	-5.021299421787261963e-02	-1.187776923179626465e-01	2.145019322633743286e-01	2.315346896648406982e-02	1.588947325944900513e-01	-2.337899208068847656e-01	-2.469022125005722046e-01	-1.747073419392108917e-02	-9.806638211011886597e-02	-5.714217573404312134e-02	-2.842436432838439941e-01	-3.030954599380493164e-01	-5.063017830252647400e-03	3.311495110392570496e-02	2.541519403457641602e-01	-5.077370405197143555e-01	-1.289304494857788086e-01	-3.022953569889068604e-01	-2.827191352844238281e-02	-1.691642850637435913e-01	-3.455775678157806396e-01	-2.363135963678359985e-01	1.218563877046108246e-02	5.681084096431732178e-02	-8.680409751832485199e-03	1.077416166663169861e-01	7.909506559371948242e-03	-3.740628808736801147e-02	-2.535272240638732910e-01	-1.201217994093894958e-02	1.913128495216369629e-01	-1.297591626644134521e-01	-5.090571567416191101e-02	7.793204486370086670e-02	1.522442251443862915e-01	-8.304941654205322266e-02	1.864009909331798553e-02	1.097606346011161804e-01	9.743212908506393433e-02	4.410902559757232666e-01	2.983273565769195557e-01	-3.126416504383087158e-01	-3.586870133876800537e-01	7.415361702442169189e-02	1.273474544286727905e-01	-1.413364261388778687e-01	-3.706921041011810303e-01	-4.277465641498565674e-01	-6.674382090568542480e-02
-4.060583561658859253e-02	2.722717821598052979e-01	3.009626567363739014e-01	-6.555581092834472656e-02	2.215160727500915527e-01	-5.180117115378379822e-02	-2.614489793777465820e-01	1.726014763116836548e-01	-1.355975717306137085e-01	9.559240937232971191e-02	4.497859477996826172e-01	-8.378414809703826904e-02	-2.900693416595458984e-01	-4.977520182728767395e-02	5.347642898559570312e-01	2.659409344196319580e-01	-2.479074448347091675e-01	2.519016861915588379e-01	1.057255119085311890e-01	-2.904379665851593018e-01	-2.460447102785110474e-01	1.549425870180130005e-01	4.140161573886871338e-01	-1.114911586046218872e-02	5.510984659194946289e-01	3.545470535755157471e-01	6.813312768936157227e-01	1.561877578496932983e-01	-3.707526922225952148e-01	-3.588658943772315979e-02	-3.087247610092163086e-01	2.172434926033020020e-01	-7.254417985677719116e-02	-3.264431655406951904e-01	1.019497588276863098e-01	-3.877625465393066406e-01	3.030937016010284424e-01	8.416707068681716919e-02	3.136143982410430908e-01	2.080636769533157349e-01	-2.082068622112274170e-01	2.640019915997982025e-02	1.685135997831821442e-02	-1.090946421027183533e-01	1.223666667938232422e-01	3.992492556571960449e-01	-1.117839813232421875e-01	-2.613895535469055176e-01	-4.002278745174407959e-01	1.126590669155120850e-01	-4.268760979175567627e-01	-1.698181033134460449e-01	3.183732926845550537e-01	9.926984459161758423e-02	-2.388934046030044556e-02	-2.722142934799194336e-01	-1.608117371797561646e-01	2.992046438157558441e-02	2.883523888885974884e-02	5.399650335311889648e-02	-4.251644313335418701e-01	-7.575776893645524979e-03	2.452285885810852051e-01	4.021377265453338623e-01	-5.944691970944404602e-02	-1.564788371324539185e-01	-1.878138780593872070e-01	3.204430937767028809e-01	2.966671288013458252e-01	-2.941104769706726074e-01	2.406213618814945221e-02	-1.470234990119934082e-01	-2.957928366959095001e-02	2.402805387973785400e-01	4.949738457798957825e-02	-6.504563689231872559e-01	-2.238272428512573242e-01	-2.325362712144851685e-02	-3.064323961734771729e-02	-5.959432721138000488e-01	3.657896071672439575e-02	2.842527441680431366e-02	1.219234094023704529e-01	-1.126007735729217529e-01	-9.236554056406021118e-02	2.395551502704620361e-01	-2.919722795486450195e-01	-3.872742354869842529e-01	-2.950464189052581787e-01	-5.821064710617065430e-01	1.799526661634445190e-01	-2.962138056755065918e-01	1.027453988790512085e-01	-1.115458309650421143e-01	-4.047005176544189453e-01	-7.866794615983963013e-02	2.268664687871932983e-01	2.512926459312438965e-01	-2.890315055847167969e-01	1.797724366188049316e-01	-3.290753066539764404e-01	2.818700373172760010e-01	2.216818481683731079e-01	-2.590390294790267944e-02	-3.515523076057434082e-01	5.154535770416259766e-01	9.607253968715667725e-02	-3.522334694862365723e-01	1.088758036494255066e-01	-5.481688305735588074e-02	-1.811553090810775757e-01	3.963156044483184814e-02	-3.084709644317626953e-01	-3.267172276973724365e-01	4.364270865917205811e-01	-1.070771832019090652e-02	-1.893044859170913696e-01	-1.647477746009826660e-01	-1.127532720565795898e-01	3.893225789070129395e-01	-8.404652029275894165e-02	9.263557195663452148e-02	4.357638582587242126e-02	3.433356881141662598e-01	1.639375537633895874e-01	2.464699596166610718e-01	1.372796576470136642e-02	5.418390408158302307e-02
3.481205180287361145e-02	-3.924014046788215637e-03	-1.659468165598809719e-03	2.335353940725326538e-01	-2.550506889820098877e-01	2.828252017498016357e-01	-9.064220637083053589e-02	-1.322460174560546875e-01	-3.792800605297088623e-01	3.198815882205963135e-01	5.274088382720947266e-01	-4.107508659362792969e-01	3.503727316856384277e-01	1.695366352796554565e-01	2.482458353042602539e-01	-1.940704509615898132e-02	-2.057146579027175903e-01	7.136101275682449341e-02	-3.106455802917480469e-01	3.835322558879852295e-01	1.932040788233280182e-02	7.944693416357040405e-02	4.654898941516876221e-01	1.751172542572021484e-01	-1.519759297370910645e-01	-3.288762569427490234e-01	-1.589933484792709351e-01	-7.836376130580902100e-02	2.841361761093139648e-01	3.413195312023162842e-01	4.694604873657226562e-02	-1.228824630379676819e-01	-9.387340396642684937e-02	-5.453645717352628708e-03	1.631569862365722656e-01	-2.443945854902267456e-01	1.845107972621917725e-01	-2.474961429834365845e-01	1.075844839215278625e-01	-4.649609327316284180e-02	-1.453791707754135132e-01	9.928926825523376465e-02	-9.461273998022079468e-02	-3.234056830406188965e-01	7.544632256031036377e-02	-3.295175032690167427e-03	3.750352859497070312e-01	1.078456416726112366e-01	2.133431732654571533e-01	-1.066495999693870544e-01	-5.300666689872741699e-01	1.026123017072677612e-01	4.602094646543264389e-03	-1.691433638334274292e-01	9.924523532390594482e-02	2.337912470102310181e-01	-3.840932548046112061e-01	7.691636681556701660e-02	-1.311672199517488480e-02	-4.286381006240844727e-01	1.176857277750968933e-01	1.398244500160217285e-01	3.803431093692779541e-01	3.130365610122680664e-01	1.072258129715919495e-01	-6.064852699637413025e-02	-1.280577480792999268e-01	-1.357152462005615234e-01	-9.175843745470046997e-02	-4.123704731464385986e-01	1.351952645927667618e-02	8.747597783803939819e-02	-1.505949646234512329e-01	-2.393881604075431824e-02	1.483450382947921753e-01	-2.799091935157775879e-01	2.624894678592681885e-01	-8.315892517566680908e-02	2.030447721481323242e-01	-2.155936062335968018e-01	6.219429895281791687e-02	-9.707828611135482788e-02	-4.060854017734527588e-02	-3.824596852064132690e-02	-8.603272587060928345e-02	2.388304919004440308e-01	1.638856977224349976e-01	-1.395885925740003586e-02	-2.593973875045776367e-01	-3.138593137264251709e-01	-1.468662619590759277e-01	3.981683403253555298e-02	-5.749871209263801575e-02	3.219345510005950928e-01	-1.243237107992172241e-01	-9.360274672508239746e-02	-2.964240908622741699e-01	1.844479143619537354e-02	-1.029013022780418396e-01	2.975387871265411377e-01	4.210071638226509094e-02	-3.755877017974853516e-01	-5.733307823538780212e-02	-4.656835794448852539e-01	-8.090465329587459564e-03	3.805891275405883789e-01	8.864828944206237793e-02	-4.196010995656251907e-03	-1.725575923919677734e-01	-9.388954937458038330e-02	1.389399170875549316e-01	3.085687756538391113e-01	-2.697156667709350586e-01	-4.117160290479660034e-02	3.556091785430908203e-01	3.108276724815368652e-01	-2.026515007019042969e-01	1.650490760803222656e-01	1.636341661214828491e-01	1.772228479385375977e-01	3.625575825572013855e-02	-4.448704123497009277e-01	-7.481956481933593750e-02	9.591904282569885254e-02	-2.345790117979049683e-01	-4.408877193927764893e-01	-2.339962720870971680e-01	4.814634472131729126e-02
2.740332186222076416e-01	-6.952075660228729248e-02	3.601430058479309082e-01	3.703426569700241089e-02	3.375563323497772217e-01	-9.418668597936630249e-02	-1.680777370929718018e-01	-1.087910309433937073e-01	-5.804705992341041565e-02	-2.047239542007446289e-01	-9.935291856527328491e-02	-1.188806518912315369e-01	1.754003018140792847e-01	1.982167065143585205e-01	-2.620483040809631348e-01	-1.074252873659133911e-01	-4.197352826595306396e-01	-1.323030292987823486e-01	-1.823676675558090210e-01	1.135023161768913269e-01	-4.559360444545745850e-01	-4.615647494792938232e-01	1.955303102731704712e-01	3.941242769360542297e-02	-1.392987668514251709e-01	-8.132762461900711060e-02	1.297425180673599243e-01	1.632389426231384277e-01	-4.433820396661758423e-02	1.830930262804031372e-01	-2.506798803806304932e-01	2.086008787155151367e-01	6.320656090974807739e-02	-4.886367172002792358e-02	1.877531260251998901e-01	-3.544345796108245850e-01	2.624624371528625488e-01	-2.158982753753662109e-01	1.126833781599998474e-01	3.530046045780181885e-01	-1.306928694248199463e-01	-1.159993857145309448e-01	9.269957244396209717e-02	-3.926135599613189697e-01	1.164235174655914307e-01	-1.076263785362243652e-01	-1.184151694178581238e-01	3.620873391628265381e-01	-8.377408236265182495e-02	4.125200212001800537e-03	1.974446773529052734e-01	4.278522431850433350e-01	-1.097942441701889038e-01	-4.594836533069610596e-01	-2.740412354469299316e-01	2.166749909520149231e-02	-1.170634180307388306e-01	-2.657982409000396729e-01	1.845214366912841797e-01	-1.678818911314010620e-01	-3.740461468696594238e-01	-1.365485340356826782e-01	1.827200204133987427e-01	-6.780155748128890991e-02	3.620726987719535828e-02	-6.603980660438537598e-01	-1.666225343942642212e-01	-1.443211734294891357e-01	-1.934287548065185547e-01	-1.967688789591193199e-03	-4.302819818258285522e-02	-1.694395542144775391e-01	-3.296053037047386169e-02	2.383168041706085205e-01	1.770706325769424438e-01	-8.732632547616958618e-02	-2.281686961650848389e-01	-2.426875829696655273e-01	-2.616096474230289459e-02	-1.865383796393871307e-02	-1.305956840515136719e-01	1.340032219886779785e-01	-2.345430850982666016e-02	8.524627983570098877e-02	-4.436685889959335327e-02	-2.793150246143341064e-01	2.184185832738876343e-01	-1.855961680412292480e-01	-2.303421646356582642e-01	-8.492065221071243286e-02	1.995404660701751709e-01	-6.119010597467422485e-02	-5.441298484802246094e-01	3.799217641353607178e-01	-1.941178292036056519e-01	4.599184393882751465e-01	-3.534816205501556396e-01	2.855324149131774902e-01	-3.561052381992340088e-01	1.769006997346878052e-01	2.684537321329116821e-02	-2.597760558128356934e-01	2.605670094490051270e-01	1.075527295470237732e-01	-4.487299025058746338e-01	1.950760483741760254e-01	-1.992619968950748444e-02	1.385677158832550049e-01	-1.640706062316894531e-01	-1.648904532194137573e-01	-2.357494980096817017e-01	1.822302788496017456e-01	9.444912523031234741e-02	-1.336233466863632202e-01	-1.000488623976707458e-01	3.172504007816314697e-01	1.539711207151412964e-01	1.278349906206130981e-01	-3.583620488643646240e-02	3.670994341373443604e-01	-2.637065351009368896e-01	-6.824538856744766235e-02	8.862508088350296021e-02	2.299593538045883179e-01	2.602807879447937012e-01	-3.293624222278594971e-01	-4.134958609938621521e-02	1.697154529392719269e-02
1.924847215414047241e-01	-1.777524650096893311e-01	5.435609221458435059e-01	2.148329839110374451e-02	3.647286593914031982e-01	-1.896305829286575317e-01	-2.006094455718994141e-01	-2.300520241260528564e-01	1.304009705781936646e-01	-1.578808426856994629e-01	-2.580518126487731934e-01	-2.786866128444671631e-01	-4.328366741538047791e-02	2.884798450395464897e-04	-8.218535035848617554e-02	-2.183141112327575684e-01	-2.309961467981338501e-01	-2.318091690540313721e-01	-6.829064339399337769e-02	8.695877343416213989e-02	-2.425761818885803223e-01	-1.209137663245201111e-01	5.948346853256225586e-01	-6.653884053230285645e-02	-1.640253514051437378e-01	-1.321675777435302734e-01	1.080365404486656189e-01	2.148700691759586334e-02	-7.303135935217142105e-04	2.497246265411376953e-01	-3.175694644451141357e-01	3.718063533306121826e-01	1.227854490280151367e-01	-1.664729416370391846e-01	7.119239866733551025e-02	-1.674552559852600098e-01	4.534161835908889771e-02	8.439778536558151245e-02	1.024088785052299500e-01	1.515821665525436401e-01	1.841966435313224792e-02	1.112578585743904114e-01	1.049473956227302551e-01	-4.617352187633514404e-01	9.404183179140090942e-02	-1.112839281558990479e-01	-4.011785089969635010e-01	3.051899075508117676e-01	1.011956781148910522e-01	2.859765104949474335e-02	1.332516372203826904e-01	4.351313710212707520e-01	-5.392145365476608276e-02	-4.638932943344116211e-01	-2.308635860681533813e-01	-1.261505037546157837e-01	-1.213366091251373291e-01	2.619536034762859344e-02	1.725589036941528320e-01	-1.419490724802017212e-01	-4.760391116142272949e-01	-1.892358809709548950e-01	1.579081118106842041e-01	1.367073208093643188e-01	-1.920626312494277954e-01	-5.565540790557861328e-01	-6.978525314480066299e-03	-1.857642382383346558e-01	-1.004880368709564209e-01	1.900981068611145020e-01	1.918824315071105957e-01	-1.388746201992034912e-01	-5.243918672204017639e-02	3.777843117713928223e-01	2.962114214897155762e-01	7.681275252252817154e-03	-3.831569552421569824e-01	-9.906799346208572388e-02	-2.057995498180389404e-01	-6.185201182961463928e-02	-3.271638453006744385e-01	1.214271187782287598e-01	3.315716609358787537e-02	-1.442565470933914185e-01	-5.187394097447395325e-02	-3.295194730162620544e-02	2.514087259769439697e-01	-4.134809672832489014e-01	-1.729109138250350952e-01	-1.325731128454208374e-01	2.986799180507659912e-01	-1.865792125463485718e-01	-9.193160384893417358e-02	6.952319294214248657e-02	-1.651130914688110352e-01	2.204125672578811646e-01	-1.850718557834625244e-01	2.988222539424896240e-01	-3.613805472850799561e-01	2.540192604064941406e-01	-1.759180240333080292e-02	-3.917219340801239014e-01	4.577699303627014160e-01	1.107733324170112610e-01	-2.889896929264068604e-01	1.380331697873771191e-03	9.487842023372650146e-02	-9.827849268913269043e-02	-2.274151146411895752e-01	4.729659110307693481e-02	-3.550804257392883301e-01	3.626993894577026367e-01	1.487001329660415649e-01	-2.917900085449218750e-01	-2.398086935281753540e-01	4.074473679065704346e-01	3.646045550704002380e-02	8.280861377716064453e-02	2.868131399154663086e-01	9.444407373666763306e-02	6.624098122119903564e-02	5.137504637241363525e-02	4.260665923357009888e-02	3.701092600822448730e-01	-1.875825375318527222e-01	-2.958660125732421875e-01	-7.511606067419052124e-02	1.155009791254997253e-01
3.703913688659667969e-01	-2.094573825597763062e-01	4.699669182300567627e-01	6.951626390218734741e-02	2.141963243484497070e-01	-5.161203444004058838e-02	-3.087226748466491699e-01	-2.682185173034667969e-01	6.415184587240219116e-02	-9.084647148847579956e-02	-5.649184435606002808e-02	-4.047476947307586670e-01	8.319186419248580933e-02	1.415081620216369629e-01	-9.241580963134765625e-02	-3.218936920166015625e-01	-3.796689808368682861e-01	-4.237833917140960693e-01	7.827202975749969482e-02	1.301995515823364258e-01	-2.688668370246887207e-01	-1.259040534496307373e-01	5.270385146141052246e-01	1.353895850479602814e-02	-1.558336168527603149e-01	-1.347671300172805786e-01	-6.469129770994186401e-02	4.299627989530563354e-02	-1.993635296821594238e-01	2.006468027830123901e-01	-4.145390689373016357e-01	2.217085957527160645e-01	1.100077852606773376e-01	-1.199045591056346893e-02	1.724310815334320068e-01	-1.141237989068031311e-01	-7.635802030563354492e-02	1.089466810226440430e-01	8.429629355669021606e-02	8.709812164306640625e-02	4.896165803074836731e-02	3.932284936308860779e-02	8.835913613438606262e-03	-4.617400467395782471e-01	1.688798964023590088e-01	-1.842971593141555786e-01	-1.603859663009643555e-01	2.002907544374465942e-01	1.228669658303260803e-02	-1.372605711221694946e-01	2.436535060405731201e-01	2.536901831626892090e-01	-1.442343592643737793e-01	-2.494635730981826782e-01	1.202856097370386124e-02	-8.049404621124267578e-02	1.152813583612442017e-01	2.412834949791431427e-02	1.201415508985519409e-01	-4.048440977931022644e-02	-4.162707626819610596e-01	-2.082245051860809326e-01	3.457524478435516357e-01	-7.684503495693206787e-02	-8.361350744962692261e-03	-5.557433962821960449e-01	-1.850083917379379272e-01	-1.821615695953369141e-01	-2.029049545526504517e-01	2.853345870971679688e-01	1.256393492221832275e-01	-8.562652021646499634e-02	2.166505306959152222e-01	1.720893383026123047e-01	5.053434967994689941e-01	1.036971062421798706e-01	-1.569193750619888306e-01	-6.301396340131759644e-02	-3.652078285813331604e-02	-2.907925248146057129e-01	-2.504899501800537109e-01	7.523605972528457642e-02	1.920787990093231201e-02	4.157676920294761658e-02	3.446192666888237000e-02	-8.901281398721039295e-04	2.452501803636550903e-01	-2.906478345394134521e-01	-3.512947559356689453e-01	6.033492088317871094e-02	3.831408917903900146e-01	7.768788188695907593e-02	-3.952476382255554199e-01	-5.274568498134613037e-02	-1.831980943679809570e-01	1.790398210287094116e-01	-1.453451216220855713e-01	1.955878734588623047e-01	-4.110740423202514648e-01	1.248630434274673462e-01	-1.699223220348358154e-01	-1.917726546525955200e-01	2.104007750749588013e-01	8.508564531803131104e-02	-3.341911733150482178e-01	-1.157336868345737457e-02	1.810819506645202637e-01	1.230403631925582886e-01	-3.701600730419158936e-01	-1.221894007176160812e-02	-2.711807489395141602e-01	3.088006675243377686e-01	1.880852282047271729e-01	-2.474092543125152588e-01	2.412949129939079285e-02	3.007966279983520508e-01	3.311611115932464600e-01	2.741519212722778320e-01	-5.840915720909833908e-03	1.600945144891738892e-01	1.412388980388641357e-01	-4.506859555840492249e-02	1.033875644207000732e-01	3.525649905204772949e-01	-1.386719048023223877e-01	-4.920396804809570312e-01	-1.111737191677093506e-01	-4.653832688927650452e-02
1.422604471445083618e-01	2.756304442882537842e-01	3.215343058109283447e-01	2.465247213840484619e-01	-4.063633456826210022e-02	5.305574275553226471e-03	1.565893292427062988e-01	-2.372712194919586182e-01	3.060905337333679199e-01	-8.926198631525039673e-02	6.541926413774490356e-02	-4.808628559112548828e-01	4.323747754096984863e-01	1.135973259806632996e-01	3.089609444141387939e-01	6.112582609057426453e-02	-1.139723882079124451e-01	6.520849466323852539e-02	1.741306036710739136e-01	2.952963709831237793e-01	-1.396622210741043091e-01	1.933252662420272827e-01	-1.642304956912994385e-01	-1.593646407127380371e-01	1.040424853563308716e-01	-2.013071477413177490e-01	1.987298727035522461e-01	-1.029727831482887268e-01	4.005716145038604736e-01	3.242333829402923584e-01	-3.895547688007354736e-01	1.650409102439880371e-01	-1.587731689214706421e-01	-5.877574905753135681e-02	-6.577839702367782593e-02	-6.665796041488647461e-02	-2.401015460491180420e-01	1.356962919235229492e-01	1.434909701347351074e-01	1.022881045937538147e-01	4.056257903575897217e-01	-1.367121040821075439e-01	-1.660093069076538086e-01	-1.989361345767974854e-01	7.802164647728204727e-03	1.976412683725357056e-01	1.543208658695220947e-01	1.787770241498947144e-01	-4.239518642425537109e-01	-2.174472957849502563e-01	9.142594039440155029e-02	6.471801549196243286e-02	4.533872306346893311e-01	-2.490251213312149048e-01	-4.848002195358276367e-01	-2.079503051936626434e-02	-6.498030573129653931e-02	-2.570063062012195587e-02	-5.114293098449707031e-01	-1.301313936710357666e-01	7.411106955260038376e-03	8.882283419370651245e-02	1.330926120281219482e-01	2.667863667011260986e-01	4.883930385112762451e-01	-6.139411330223083496e-01	-3.867915570735931396e-01	3.310853838920593262e-01	3.187026083469390869e-01	-6.496497988700866699e-02	2.278546690940856934e-01	1.106189116835594177e-01	-2.431843280792236328e-01	1.731175184249877930e-01	-2.714384496212005615e-01	-7.906223088502883911e-02	-4.617183804512023926e-01	1.440105587244033813e-01	-8.131355047225952148e-02	-3.552697598934173584e-01	-8.481869846582412720e-02	5.819269418716430664e-01	1.615854799747467041e-01	-2.557615935802459717e-01	2.103816717863082886e-01	4.269721806049346924e-01	1.748696267604827881e-01	-2.681908607482910156e-01	-2.177397608757019043e-01	-2.697746157646179199e-01	1.380535960197448730e-01	-2.187557667493820190e-01	2.569231092929840088e-01	2.031091600656509399e-01	-2.059043049812316895e-01	-1.461093425750732422e-01	2.452321499586105347e-01	1.346193403005599976e-01	-2.701610028743743896e-01	3.333712816238403320e-01	-3.365961089730262756e-02	4.715549349784851074e-01	3.778333067893981934e-01	8.824243396520614624e-02	6.546427309513092041e-02	-1.072744503617286682e-01	2.038643807172775269e-01	-2.879858613014221191e-01	-2.336526513099670410e-01	3.928181231021881104e-01	-5.174985155463218689e-02	2.005771994590759277e-01	-6.596904993057250977e-02	1.557854712009429932e-01	2.231866270303726196e-01	-3.343538343906402588e-01	-4.726078808307647705e-01	-5.095521360635757446e-02	4.515255689620971680e-01	9.914024174213409424e-02	-1.625571101903915405e-01	8.940303325653076172e-02	-5.639532115310430527e-03	2.037691175937652588e-01	1.424714773893356323e-01	-6.714416295289993286e-02	-1.788835972547531128e-03	-4.142700135707855225e-01
-1.342966407537460327e-01	2.571875751018524170e-01	1.228973120450973511e-01	1.754002869129180908e-01	3.169857561588287354e-01	-2.041426897048950195e-01	-1.097713485360145569e-01	3.614490479230880737e-02	-9.204778075218200684e-02	2.556613460183143616e-02	-1.279047578573226929e-01	-3.566713035106658936e-01	5.411599874496459961e-01	-8.786792168393731117e-04	1.526258140802383423e-01	-1.729084700345993042e-01	-1.468053087592124939e-02	-3.239119946956634521e-01	9.547694586217403412e-03	1.131530478596687317e-02	-2.407416999340057373e-01	-2.308697402477264404e-01	1.214889138936996460e-01	2.572272121906280518e-01	-1.867085546255111694e-01	-4.834624528884887695e-01	-1.440806090831756592e-01	1.427136957645416260e-01	2.196308374404907227e-01	-1.552242338657379150e-01	-8.287934586405754089e-03	-1.965249627828598022e-01	-1.539964377880096436e-01	-2.330830395221710205e-01	2.232410311698913574e-01	3.640105202794075012e-02	-3.808228671550750732e-02	-6.958471238613128662e-02	2.845275700092315674e-01	-1.824138164520263672e-01	2.721517384052276611e-01	1.916848123073577881e-01	2.630074918270111084e-01	-3.981831669807434082e-01	-2.468202710151672363e-01	4.391732160001993179e-03	4.565627127885818481e-02	-3.987714648246765137e-01	7.538189291954040527e-01	-2.434594780206680298e-01	-1.822456419467926025e-01	5.207230150699615479e-02	-4.021194949746131897e-02	1.451633423566818237e-01	-5.237672850489616394e-02	1.688004434108734131e-01	-2.685647010803222656e-01	1.831010878086090088e-01	1.372469365596771240e-01	-2.462652772665023804e-01	6.414590030908584595e-02	-4.299086332321166992e-02	-6.738410145044326782e-02	1.524328887462615967e-01	1.375977993011474609e-01	-5.668079107999801636e-02	-1.303585171699523926e-01	-2.375813275575637817e-01	-2.445986270904541016e-01	-3.703194903209805489e-03	-5.344187840819358826e-02	2.876022271811962128e-02	1.453152298927307129e-01	-2.983642928302288055e-02	-8.552587591111660004e-03	-8.983605355024337769e-02	4.460665956139564514e-02	3.371106088161468506e-02	-7.914624810218811035e-01	3.367383480072021484e-01	9.144560247659683228e-02	-4.561888277530670166e-01	2.137426435947418213e-01	1.496666222810745239e-01	1.702946983277797699e-02	1.145410090684890747e-01	1.273095607757568359e-01	4.458907060325145721e-03	-2.381700724363327026e-01	-1.480840295553207397e-01	-1.090769171714782715e-01	-3.511888980865478516e-01	1.398791279643774033e-02	-3.524959459900856018e-02	-1.449608653783798218e-01	5.136755108833312988e-01	-1.016931906342506409e-01	-2.745391242206096649e-02	-2.355658411979675293e-01	1.564833819866180420e-01	1.306790560483932495e-01	3.793174624443054199e-01	-7.908051609992980957e-01	8.469839394092559814e-02	-2.218636125326156616e-01	3.302372992038726807e-01	1.752726137638092041e-01	-2.322232574224472046e-01	9.802888147532939911e-03	-1.586694866418838501e-01	-2.600794732570648193e-01	-3.804660215973854065e-02	4.072553813457489014e-01	-9.056314826011657715e-02	6.567881703376770020e-01	3.639991581439971924e-01	-2.254475206136703491e-01	1.362561285495758057e-01	2.267745286226272583e-01	2.060919702053070068e-01	3.711997270584106445e-01	-1.218439042568206787e-01	3.028020858764648438e-01	2.027663141489028931e-01	4.189970493316650391e-01	-5.875801295042037964e-02	-3.043303498998284340e-03	3.172084391117095947e-01
1.402942985296249390e-01	-2.237758338451385498e-01	-3.889544606208801270e-01	-5.638474971055984497e-02	-4.471374303102493286e-02	2.702355384826660156e-02	8.923168480396270752e-02	1.497087478637695312e-01	4.482679069042205811e-02	-1.707519590854644775e-01	-9.602469205856323242e-02	1.361213028430938721e-01	-5.470611527562141418e-02	3.458202257752418518e-02	1.694573014974594116e-01	9.536298923194408417e-03	-1.112755164504051208e-01	-2.046285420656204224e-01	7.441972941160202026e-02	6.816677749156951904e-02	9.707339853048324585e-02	2.958617405965924263e-03	2.241631150245666504e-01	-1.243679374456405640e-01	-1.381981670856475830e-01	3.568268194794654846e-02	-3.411122411489486694e-02	1.900897324085235596e-01	2.440713346004486084e-01	1.586811542510986328e-01	-3.168225288391113281e-01	1.639820635318756104e-01	1.328509598970413208e-01	-9.939979016780853271e-02	2.100509703159332275e-01	6.066004559397697449e-02	-1.205273047089576721e-01	-9.957022219896316528e-02	2.644240260124206543e-01	7.353889197111129761e-02	8.982776105403900146e-02	1.649667136371135712e-02	8.009018003940582275e-02	-3.767479956150054932e-01	9.459753334522247314e-02	2.970027923583984375e-01	2.251776903867721558e-01	7.233165204524993896e-02	-5.671439692378044128e-02	-8.059547841548919678e-02	-4.749577641487121582e-01	2.473177947103977203e-02	2.106998488306999207e-02	6.944856792688369751e-02	-4.296600446105003357e-02	1.408976167440414429e-01	-1.536039710044860840e-01	2.967682108283042908e-02	-4.633313417434692383e-02	-3.105410337448120117e-01	5.076901242136955261e-02	1.206917092204093933e-01	-9.399095177650451660e-02	5.348232015967369080e-02	7.513665407896041870e-02	6.419299542903900146e-02	-8.056853711605072021e-02	-1.589905656874179840e-02	3.122587502002716064e-01	-6.659812480211257935e-02	1.791203916072845459e-01	-1.102343350648880005e-01	-1.583462208509445190e-01	-2.786220610141754150e-01	6.392556428909301758e-02	-2.490639984607696533e-01	-4.866133630275726318e-01	3.575758635997772217e-01	-1.874169111251831055e-01	6.868883967399597168e-02	-1.241991743445396423e-01	9.906286746263504028e-02	3.252737820148468018e-01	3.702311217784881592e-01	6.185333430767059326e-02	-6.857065856456756592e-02	4.864818602800369263e-02	1.032616198062896729e-01	-2.159451693296432495e-02	9.822306036949157715e-02	-3.096453845500946045e-02	1.741235703229904175e-02	-4.030137509107589722e-02	1.295812129974365234e-01	-3.508523106575012207e-01	-2.103966176509857178e-01	-1.467685848474502563e-01	4.576423019170761108e-02	4.013913497328758240e-02	2.485404163599014282e-01	-8.307380229234695435e-02	-3.036566674709320068e-01	-4.413607530295848846e-03	2.368272282183170319e-02	-5.839692801237106323e-02	4.201991483569145203e-02	2.367920130491256714e-01	1.597662717103958130e-01	3.226595744490623474e-02	7.732664793729782104e-02	-1.190038397908210754e-01	1.059484183788299561e-01	-2.684689462184906006e-01	-1.033342033624649048e-01	2.121532261371612549e-01	-1.166860014200210571e-02	3.056432604789733887e-01	1.877436637878417969e-01	5.629478022456169128e-02	7.256861031055450439e-02	1.335917264223098755e-01	-2.107808738946914673e-01	-2.351165562868118286e-01	1.514230072498321533e-01	1.866245716810226440e-01	-3.769891560077667236e-01	-2.470030784606933594e-01	-4.907400533556938171e-02
-6.938137859106063843e-02	-4.076540842652320862e-02	-3.358420729637145996e-01	3.813019720837473869e-04	-1.284589320421218872e-01	-5.272808670997619629e-01	-4.512686654925346375e-02	1.352047324180603027e-01	-4.064543545246124268e-02	4.479743540287017822e-02	-1.092817038297653198e-01	-3.049942553043365479e-01	1.602705270051956177e-01	2.968606650829315186e-01	3.336017727851867676e-01	-1.755579859018325806e-01	1.818037629127502441e-01	-1.271774768829345703e-01	9.143882431089878082e-03	2.191294282674789429e-01	-2.433508634567260742e-01	-4.318417012691497803e-01	2.712424993515014648e-01	-3.735973238945007324e-01	1.882464140653610229e-01	-1.894981116056442261e-01	-6.275320798158645630e-02	1.357252001762390137e-01	-6.551257520914077759e-02	3.316817581653594971e-01	-2.580283284187316895e-01	3.749995678663253784e-02	-5.899321660399436951e-02	-7.144221663475036621e-02	1.114362999796867371e-01	7.172532379627227783e-02	-1.719194501638412476e-01	-2.740290164947509766e-01	-1.104792281985282898e-01	-1.462105959653854370e-01	4.232965782284736633e-02	-1.812836229801177979e-01	-2.206603810191154480e-02	-4.072613641619682312e-02	1.279392242431640625e-01	5.573779344558715820e-02	7.875560224056243896e-02	5.995391309261322021e-02	-1.871613971889019012e-02	1.278661005198955536e-02	-1.624829471111297607e-01	-2.109426409006118774e-01	-7.693377789109945297e-03	1.931695044040679932e-01	-1.926663145422935486e-02	-1.390221863985061646e-01	1.072960570454597473e-01	-1.267765164375305176e-01	-1.842665374279022217e-01	-6.640509516000747681e-02	-1.392052695155143738e-02	-1.803675740957260132e-01	-1.047739908099174500e-01	9.754113107919692993e-02	-1.975664198398590088e-01	-2.331617102026939392e-02	-3.261612057685852051e-01	-3.889416903257369995e-02	-5.255088582634925842e-02	4.097094386816024780e-02	2.464315593242645264e-01	-2.208791859447956085e-02	-1.417826861143112183e-01	-1.485276669263839722e-01	3.068432807922363281e-01	-3.374898433685302734e-02	2.922356128692626953e-01	2.594810724258422852e-01	-1.421096026897430420e-01	-1.421011835336685181e-01	-4.949699938297271729e-01	1.616274267435073853e-01	1.897599995136260986e-01	1.299823075532913208e-01	5.530786234885454178e-03	-2.398016154766082764e-01	2.222320586442947388e-01	9.203097969293594360e-02	1.568129807710647583e-01	8.237619698047637939e-02	-9.471604973077774048e-02	-5.292071104049682617e-01	-1.920482367277145386e-01	-2.005352266132831573e-02	-4.134801328182220459e-01	2.464959025382995605e-01	-1.499806195497512817e-01	-1.162284910678863525e-01	-2.037477046251296997e-01	-1.318746246397495270e-02	-5.906972885131835938e-01	1.416084636002779007e-02	-2.791633605957031250e-01	8.944986015558242798e-02	-1.741639375686645508e-01	2.373781949281692505e-01	-1.859013922512531281e-02	-4.680172726511955261e-02	-2.962838113307952881e-01	1.640824824571609497e-01	2.402371168136596680e-01	1.470420360565185547e-01	-2.618005573749542236e-01	-1.163082048296928406e-01	1.020703837275505066e-01	7.789139449596405029e-02	1.330134719610214233e-01	-1.172233819961547852e-01	2.120051831007003784e-01	-1.337778754532337189e-02	3.614465892314910889e-02	3.198966681957244873e-01	-1.746757701039314270e-02	2.983760535717010498e-01	-1.026549115777015686e-01	-5.499798059463500977e-02	-3.308722674846649170e-01	2.790388762950897217e-01
-3.513996303081512451e-01	2.209521383047103882e-01	-1.835352331399917603e-01	7.543497253209352493e-03	2.841707468032836914e-01	2.030817419290542603e-01	3.394841849803924561e-01	-3.756950795650482178e-01	1.467596739530563354e-01	2.058954536914825439e-02	-6.662265956401824951e-02	-5.968987345695495605e-01	-9.106683731079101562e-02	2.077218890190124512e-01	1.088588088750839233e-01	1.192152872681617737e-01	-1.278547663241624832e-02	-1.734522432088851929e-01	-1.947032660245895386e-01	-4.108844101428985596e-01	-4.066544473171234131e-01	-1.597529351711273193e-01	4.405804574489593506e-01	-3.624339401721954346e-01	4.399599730968475342e-01	3.809428215026855469e-02	4.825580120086669922e-01	1.568236351013183594e-01	4.687504768371582031e-01	4.967590421438217163e-02	1.909237504005432129e-01	3.191670179367065430e-01	-9.436519443988800049e-02	1.205881219357252121e-02	2.185437828302383423e-02	-3.356535136699676514e-01	2.892990410327911377e-01	5.584337711334228516e-01	5.402055978775024414e-01	5.597042292356491089e-02	-2.882921397686004639e-01	2.342254817485809326e-01	8.231472223997116089e-02	1.007527485489845276e-01	-3.939544036984443665e-02	1.581598520278930664e-01	-2.113841921091079712e-01	-1.166703328490257263e-01	2.372515797615051270e-01	-1.289363652467727661e-01	-1.480377018451690674e-01	-1.092619225382804871e-01	1.242957189679145813e-01	1.424430012702941895e-01	-2.763380408287048340e-01	3.251038193702697754e-01	2.477824538946151733e-01	-4.102762043476104736e-02	1.028614677488803864e-02	-2.754036784172058105e-01	3.361008465290069580e-01	-3.905451670289039612e-02	-1.635312288999557495e-01	3.043202161788940430e-01	-1.978156529366970062e-02	-2.027577459812164307e-01	-7.217063754796981812e-02	3.689792454242706299e-01	3.600384294986724854e-01	-1.402033716440200806e-01	2.470240294933319092e-01	-2.398941516876220703e-01	-4.371284246444702148e-01	5.252371355891227722e-02	-1.718551367521286011e-01	-1.012160629034042358e-01	-4.303327500820159912e-01	2.670325636863708496e-01	-1.577672511339187622e-01	-5.056412220001220703e-01	6.538777351379394531e-01	1.872130036354064941e-01	1.626772247254848480e-02	1.223982274532318115e-01	-8.106941357254981995e-03	-3.359687030315399170e-01	3.371903598308563232e-01	-1.722706109285354614e-01	5.010212585330009460e-02	1.816060990095138550e-01	3.767342269420623779e-01	-1.075761467218399048e-01	-3.620228962972760201e-04	-1.612414866685867310e-01	-3.631109297275543213e-01	1.543739438056945801e-01	-2.582820355892181396e-01	-4.153670966625213623e-01	3.495821952819824219e-01	2.606787383556365967e-01	5.975766479969024658e-02	4.823832213878631592e-01	-3.966619968414306641e-01	1.948997527360916138e-01	1.665385365486145020e-01	6.524151563644409180e-02	4.571343585848808289e-02	-1.720440685749053955e-01	-6.676643341779708862e-02	2.666006386280059814e-01	-3.358346223831176758e-01	4.687288105487823486e-01	2.940758168697357178e-01	1.762498766183853149e-01	3.736781328916549683e-02	4.994668662548065186e-01	-8.773922175168991089e-02	7.030256837606430054e-02	6.867563724517822266e-01	2.718803882598876953e-01	-1.407853513956069946e-01	-3.620046377182006836e-01	-1.517974734306335449e-01	-3.078521490097045898e-01	-2.492654025554656982e-01	7.823444902896881104e-02	-4.134639799594879150e-01	-2.494673579931259155e-01
2.136899530887603760e-01	3.348727524280548096e-01	-1.541691869497299194e-01	8.659344911575317383e-02	-4.370412528514862061e-01	5.388174578547477722e-02	-1.714850962162017822e-01	-1.583740673959255219e-02	-3.090836405754089355e-01	-3.674027323722839355e-01	-5.193108916282653809e-01	-6.300557851791381836e-01	-3.151678144931793213e-01	4.452582895755767822e-01	-1.089728772640228271e-01	1.884433478116989136e-01	-6.484109908342361450e-03	9.158179908990859985e-02	-1.902132630348205566e-01	-4.328368902206420898e-01	-5.147174596786499023e-01	-7.806387543678283691e-01	1.342420428991317749e-01	1.617297977209091187e-01	4.345882236957550049e-01	1.461946219205856323e-01	-2.925746375694870949e-04	4.018456935882568359e-01	5.645847320556640625e-01	1.877945661544799805e-01	-4.440178629010915756e-03	2.653053402900695801e-01	-5.134476423263549805e-01	-2.901483178138732910e-01	2.416993379592895508e-01	-9.021366387605667114e-02	4.145469069480895996e-01	1.408933848142623901e-01	8.616526722908020020e-01	3.167043328285217285e-01	-3.920618593692779541e-01	9.968151152133941650e-02	9.889002889394760132e-02	-8.187001198530197144e-02	-4.082971252501010895e-03	3.575521111488342285e-01	-2.574091851711273193e-01	-1.428402364253997803e-01	1.648581624031066895e-01	-1.045390740036964417e-01	1.572562903165817261e-01	-1.435290426015853882e-01	-1.018882617354393005e-01	1.608033627271652222e-01	-2.682112455368041992e-01	-1.240788847208023071e-01	-3.329837024211883545e-01	-2.211349783465266228e-03	1.040652841329574585e-01	1.821043044328689575e-01	3.583131134510040283e-01	-8.986855298280715942e-02	1.944754123687744141e-01	1.617608368396759033e-01	-1.396327316761016846e-01	1.415299475193023682e-01	1.216051131486892700e-01	1.697882264852523804e-01	1.646849066019058228e-01	-2.874797284603118896e-01	-1.485484972363337874e-04	-1.189435198903083801e-01	-3.428561687469482422e-01	1.298962980508804321e-01	-4.271431863307952881e-01	-4.815436303615570068e-01	-5.517404153943061829e-02	3.523512780666351318e-01	-3.846251368522644043e-01	-7.102892547845840454e-02	1.404560953378677368e-01	-5.754728987812995911e-02	1.372587233781814575e-01	6.738937646150588989e-02	-5.161846056580543518e-03	2.480479776859283447e-01	3.314792811870574951e-01	-3.572296816855669022e-03	-5.440788865089416504e-01	2.633913159370422363e-01	3.225712776184082031e-01	2.115439772605895996e-01	2.463821321725845337e-01	-3.290539383888244629e-01	-3.020896911621093750e-01	3.980098664760589600e-01	-1.040049567818641663e-01	-1.705792397260665894e-01	-4.031466841697692871e-01	1.628810614347457886e-01	-2.603586912155151367e-01	3.527506887912750244e-01	-3.370639085769653320e-01	-6.204590573906898499e-02	-1.776195168495178223e-01	-3.826070427894592285e-01	-1.890324950218200684e-01	3.367276191711425781e-01	-4.914057999849319458e-02	-2.358171790838241577e-01	1.080616284161806107e-02	-6.982078403234481812e-02	3.830447793006896973e-01	-2.593710087239742279e-02	3.446204960346221924e-01	3.497578576207160950e-02	-3.597041964530944824e-02	-9.377527236938476562e-02	-2.102533578872680664e-01	-7.219322770833969116e-02	-2.003633081912994385e-01	-2.366852164268493652e-01	-8.424479514360427856e-02	-1.109552104026079178e-02	2.772761136293411255e-02	-3.696372732520103455e-02	7.468003034591674805e-02	-2.622255086898803711e-01
-1.198100596666336060e-01	-4.278825595974922180e-02	1.468174457550048828e-01	2.473817020654678345e-01	-1.242865398526191711e-01	-4.704878032207489014e-01	-2.238103151321411133e-01	-2.895828187465667725e-01	1.087164320051670074e-02	2.134718745946884155e-01	1.573669016361236572e-01	-2.191028147935867310e-01	-1.548718214035034180e-01	3.893457949161529541e-01	3.667529523372650146e-01	-1.141036525368690491e-01	2.528717368841171265e-02	1.462311297655105591e-01	3.531026244163513184e-01	-1.905316710472106934e-01	2.437799721956253052e-01	3.629166632890701294e-02	2.501683235168457031e-01	-9.605665504932403564e-02	7.057209014892578125e-01	-2.725702822208404541e-01	1.202215347439050674e-02	2.064131349325180054e-01	4.742984473705291748e-02	2.513325810432434082e-01	-8.667035400867462158e-02	4.496722221374511719e-01	-8.152233064174652100e-02	3.784081935882568359e-01	6.306978873908519745e-03	-3.835274279117584229e-01	-5.025030374526977539e-01	5.844433978199958801e-02	5.608763545751571655e-02	1.320317238569259644e-01	2.113859653472900391e-01	-6.352560222148895264e-02	-2.487286925315856934e-01	-2.901606857776641846e-01	5.032943934202194214e-02	5.937821269035339355e-01	3.632352873682975769e-02	-6.262022852897644043e-01	-2.423894219100475311e-02	-6.027607917785644531e-01	-1.123260408639907837e-01	1.333003342151641846e-01	1.977182030677795410e-01	-1.399491578340530396e-01	-2.459347993135452271e-01	3.564505279064178467e-01	-2.996731698513031006e-01	-2.817836403846740723e-01	-1.876940727233886719e-01	-6.349569559097290039e-02	-8.491334319114685059e-02	-1.146461740136146545e-01	-5.760405212640762329e-03	8.018934726715087891e-02	3.113063424825668335e-02	-3.040019571781158447e-01	2.186267971992492676e-01	-1.319606509059667587e-02	-1.757353991270065308e-01	2.336855083703994751e-01	-3.200074732303619385e-01	-6.496997475624084473e-01	-3.056420981884002686e-01	-1.502261459827423096e-01	-4.443999379873275757e-03	-2.344236373901367188e-01	-2.294634580612182617e-01	-2.639179527759552002e-01	-1.555016636848449707e-01	5.576871801167726517e-03	-6.250946968793869019e-02	-2.410365343093872070e-01	1.164566725492477417e-01	2.931460142135620117e-01	2.407553605735301971e-02	2.215795665979385376e-01	2.073890864849090576e-01	-1.182282343506813049e-01	1.276166737079620361e-01	2.610161602497100830e-01	1.305200755596160889e-01	8.965979516506195068e-02	6.256828308105468750e-01	2.005378901958465576e-01	2.716464996337890625e-01	9.869085997343063354e-02	-4.167769849300384521e-01	2.862489521503448486e-01	-3.257490321993827820e-02	1.897538453340530396e-01	1.437006443738937378e-01	3.830865323543548584e-01	-4.034736007452011108e-02	1.785694435238838196e-02	1.919851899147033691e-01	2.159832864999771118e-01	-2.863255441188812256e-01	-2.421406805515289307e-01	-5.502552390098571777e-01	-1.985177099704742432e-01	-1.402066498994827271e-01	1.108453050255775452e-01	8.322206884622573853e-02	-2.251189500093460083e-01	6.750968098640441895e-01	3.608883023262023926e-01	3.265248835086822510e-01	4.190652444958686829e-02	-2.235219478607177734e-01	5.230590105056762695e-01	2.422735393047332764e-01	1.226432844996452332e-01	1.376264244318008423e-01	-7.875163108110427856e-02	-1.711494624614715576e-01	-1.838660985231399536e-01	-3.055343329906463623e-01	1.087312325835227966e-01
3.605521749705076218e-03	4.466263055801391602e-01	-2.134872227907180786e-01	1.726336330175399780e-01	-1.410738080739974976e-01	-2.852971851825714111e-01	-1.495864242315292358e-01	-2.797185778617858887e-01	3.642624244093894958e-03	2.116945683956146240e-01	6.328710168600082397e-02	-5.637093782424926758e-01	-1.169120147824287415e-01	4.706012308597564697e-01	5.648269653320312500e-01	-3.615749776363372803e-01	-2.379732392728328705e-02	1.129445284605026245e-01	3.671622276306152344e-01	-4.413929283618927002e-01	8.674212545156478882e-02	5.581747740507125854e-02	4.878529906272888184e-01	-2.310694605112075806e-01	5.776645541191101074e-01	-6.670285761356353760e-02	3.353048861026763916e-01	1.362832784652709961e-01	7.715898752212524414e-02	-2.872162498533725739e-02	8.984351530671119690e-03	3.369399309158325195e-01	-4.730846583843231201e-01	4.656179845333099365e-01	-6.502775102853775024e-02	-2.819722890853881836e-01	-5.697513222694396973e-01	-2.198744863271713257e-01	-1.229616850614547729e-01	1.843319386243820190e-01	1.309204995632171631e-01	-7.477113604545593262e-02	-1.368591636419296265e-01	-1.603681361302733421e-03	1.303076297044754028e-01	5.508773922920227051e-01	1.151852011680603027e-01	-5.225540399551391602e-01	2.053988426923751831e-01	-4.737716317176818848e-01	-3.208118304610252380e-02	1.388526707887649536e-01	-8.210848271846771240e-02	-2.280676811933517456e-01	-4.233829081058502197e-01	1.630901843309402466e-01	-1.855199038982391357e-02	-5.076010152697563171e-02	-3.618933260440826416e-01	4.775486886501312256e-02	-1.645742170512676239e-02	-2.270030975341796875e-01	2.092414721846580505e-02	2.854941487312316895e-01	-1.829121112823486328e-01	-3.282743692398071289e-01	5.805304646492004395e-02	2.656552195549011230e-01	3.402232006192207336e-02	2.273070961236953735e-01	-3.158265650272369385e-01	-4.039082229137420654e-01	-3.397406935691833496e-01	1.747475117444992065e-01	3.210118040442466736e-02	-1.239631026983261108e-01	-2.547131776809692383e-01	3.164862096309661865e-02	-1.021457836031913757e-01	2.000062912702560425e-02	-2.259739041328430176e-01	-1.019020602107048035e-01	2.448586374521255493e-02	-5.884522572159767151e-03	-2.595846652984619141e-01	-8.030226826667785645e-02	2.871994078159332275e-01	1.376288980245590210e-01	4.689619690179824829e-02	1.623839288949966431e-01	5.590830743312835693e-02	-1.330060511827468872e-01	5.024420619010925293e-01	3.399190902709960938e-01	2.352158874273300171e-01	2.051953971385955811e-01	-3.487530946731567383e-01	-2.791363596916198730e-01	-1.012182012200355530e-01	6.135245785117149353e-02	-1.554254442453384399e-01	4.525517225265502930e-01	-1.033175364136695862e-01	4.307161644101142883e-02	-1.435722261667251587e-01	-7.786668092012405396e-02	-2.077802270650863647e-01	-1.370748877525329590e-01	-3.885203301906585693e-01	6.046235561370849609e-02	-3.167873620986938477e-01	1.349221169948577881e-01	1.787559241056442261e-01	-7.270921487361192703e-03	7.866734862327575684e-01	2.709212303161621094e-01	3.444082438945770264e-01	9.989154338836669922e-02	3.151843324303627014e-02	4.169928431510925293e-01	1.489234566688537598e-01	-2.201804369688034058e-01	1.065044552087783813e-01	-9.473832324147224426e-05	-2.925137579441070557e-01	1.019257381558418274e-01	-5.187585949897766113e-01	-2.084445208311080933e-01
-5.520837903022766113e-01	2.663812041282653809e-01	2.110067456960678101e-01	1.628792881965637207e-01	-1.298520565032958984e-01	-3.045805394649505615e-01	-8.783216029405593872e-02	-4.221093058586120605e-01	-6.389620155096054077e-02	4.377819597721099854e-02	-3.959740996360778809e-01	-3.374918699264526367e-01	6.795873641967773438e-01	4.151214659214019775e-01	1.186728999018669128e-01	4.418592154979705811e-01	-3.393285870552062988e-01	6.364297121763229370e-02	1.979319900274276733e-01	-2.203069478273391724e-01	-8.939307928085327148e-02	2.127927541732788086e-01	2.907008230686187744e-01	-2.079057449009269476e-04	1.476221382617950439e-01	4.428494349122047424e-02	1.667807102203369141e-01	4.567038416862487793e-01	4.740017354488372803e-01	-9.704507887363433838e-02	1.886008679866790771e-01	-6.161773577332496643e-02	4.369572997093200684e-01	-2.099571190774440765e-02	2.498266845941543579e-01	2.759014964103698730e-01	-2.855605259537696838e-02	6.125140190124511719e-01	-2.588762156665325165e-02	5.006458163261413574e-01	1.532874405384063721e-01	1.832103878259658813e-01	6.000370979309082031e-01	9.068764746189117432e-02	-3.540503382682800293e-01	-3.443305194377899170e-01	-8.085157722234725952e-02	-4.280769228935241699e-01	-4.454562366008758545e-01	-1.618403047323226929e-01	-6.056920811533927917e-02	5.695118904113769531e-01	-5.300978422164916992e-01	1.300360709428787231e-01	-3.374270796775817871e-01	5.370157957077026367e-01	1.123997792601585388e-01	-2.172450125217437744e-01	-1.014183834195137024e-02	-1.688772588968276978e-01	3.232556208968162537e-02	6.010361909866333008e-01	-5.688588023185729980e-01	-2.974526584148406982e-02	-1.248594820499420166e-01	-1.891647577285766602e-01	1.068952605128288269e-01	4.656069576740264893e-01	3.083758056163787842e-01	5.608051270246505737e-02	5.553298816084861755e-02	-1.407146751880645752e-01	-4.856484532356262207e-01	2.785141207277774811e-02	4.263733923435211182e-01	-2.337824553251266479e-01	-2.135364264249801636e-01	3.600872457027435303e-01	6.543172895908355713e-02	-7.728155702352523804e-02	-4.712604358792304993e-02	3.615389466285705566e-01	4.869831725955009460e-02	-3.258565813302993774e-02	-9.215686470270156860e-02	-3.000011295080184937e-02	2.836988866329193115e-01	-9.555761702358722687e-03	3.648018836975097656e-01	-4.005364477634429932e-01	1.687989532947540283e-01	-3.861300349235534668e-01	2.605394423007965088e-01	4.458905160427093506e-01	1.886710822582244873e-01	-5.391327142715454102e-01	-4.923239946365356445e-01	-3.491283655166625977e-01	2.035024389624595642e-02	-9.178763628005981445e-02	2.881492674350738525e-02	1.036947220563888550e-02	-8.521317690610885620e-02	1.083208620548248291e-01	2.036592811346054077e-01	5.342538356781005859e-01	2.654402852058410645e-01	-3.058647513389587402e-01	-5.060223937034606934e-01	1.425338834524154663e-01	4.757120609283447266e-01	2.836081683635711670e-01	3.873210251331329346e-01	2.164549008011817932e-02	4.164734184741973877e-01	4.776374697685241699e-01	-1.451819986104965210e-01	1.101556643843650818e-01	-1.444151252508163452e-01	8.969677239656448364e-02	6.228787079453468323e-02	-5.836360156536102295e-02	-2.133058309555053711e-01	-2.917993068695068359e-01	-3.595778942108154297e-01	-1.995947659015655518e-01	-5.052241683006286621e-01	-2.913481891155242920e-01
-5.825337171554565430e-01	5.720026791095733643e-02	2.974857985973358154e-01	4.740706980228424072e-01	-1.869786232709884644e-01	-1.436627805233001709e-01	-5.181458592414855957e-02	-1.322784125804901123e-01	1.702704280614852905e-01	-2.716183364391326904e-01	2.370125353336334229e-01	-6.520349979400634766e-01	2.411990165710449219e-01	3.158953189849853516e-01	1.516482383012771606e-01	1.888453066349029541e-01	-1.009700447320938110e-02	6.630228459835052490e-02	-2.835467457771301270e-01	-3.776285648345947266e-01	-1.908505707979202271e-01	2.581037282943725586e-01	1.952800899744033813e-01	9.042361751198768616e-03	-8.105394244194030762e-02	3.164611756801605225e-03	-1.159780938178300858e-02	8.892244845628738403e-02	-1.280501857399940491e-02	1.591733992099761963e-01	-3.192380666732788086e-01	4.397411346435546875e-01	1.197724640369415283e-01	4.001249074935913086e-01	1.561963371932506561e-02	-6.793270111083984375e-01	1.753654144704341888e-02	5.847951397299766541e-02	1.489714533090591431e-02	1.174241602420806885e-01	2.860074043273925781e-01	-7.198715955018997192e-02	3.462251126766204834e-01	-2.510996758937835693e-01	3.458244800567626953e-01	8.158460259437561035e-01	-3.080179989337921143e-01	-1.789965480566024780e-01	2.802084088325500488e-01	-4.007207453250885010e-01	3.235148191452026367e-01	2.569182813167572021e-01	-3.169568255543708801e-02	-4.490739479660987854e-02	-4.053007066249847412e-01	-2.787759602069854736e-01	4.604931473731994629e-01	2.625404298305511475e-01	1.726100444793701172e-01	-1.585558950901031494e-01	2.731945514678955078e-01	2.939758300781250000e-01	-5.169667005538940430e-01	4.238776266574859619e-01	-1.723484843969345093e-01	-3.079791069030761719e-01	2.147585600614547729e-01	-9.518728405237197876e-02	-3.303865715861320496e-02	-5.010278820991516113e-01	5.282630920410156250e-01	4.848308861255645752e-02	-5.986511334776878357e-02	-2.156613767147064209e-01	1.536347121000289917e-01	7.619175314903259277e-02	-1.832873970270156860e-01	-2.807841897010803223e-01	-3.663994744420051575e-02	5.046638250350952148e-01	-5.507722869515419006e-02	2.567081153392791748e-01	1.616557985544204712e-01	2.856480330228805542e-02	-9.108857065439224243e-02	-1.855333894491195679e-01	-1.112698987126350403e-01	5.125275254249572754e-02	-1.729210019111633301e-01	9.345600754022598267e-02	1.045381054282188416e-01	4.483592510223388672e-01	2.735586166381835938e-01	-4.787925258278846741e-02	1.194563284516334534e-01	-8.436679840087890625e-02	-4.463877081871032715e-01	-1.005989834666252136e-01	-5.009685158729553223e-01	2.572152018547058105e-01	-2.277090847492218018e-01	2.378736585378646851e-01	8.824510872364044189e-02	-2.948516011238098145e-01	3.085968829691410065e-02	2.330111861228942871e-01	1.823309957981109619e-01	-1.971314251422882080e-01	-2.794283926486968994e-01	1.874899417161941528e-01	-1.473176628351211548e-01	-2.933457307517528534e-02	-1.600010991096496582e-01	-3.848060071468353271e-01	4.098889827728271484e-01	4.354762136936187744e-01	7.680243998765945435e-02	5.120595917105674744e-02	-4.116717725992202759e-03	1.320488452911376953e-01	-2.582542300224304199e-01	-3.018316030502319336e-01	1.827448420226573944e-02	-4.756287485361099243e-02	-2.500075995922088623e-01	-5.023401379585266113e-01	1.743295788764953613e-01	-4.735070466995239258e-01
-2.716407924890518188e-02	2.203653007745742798e-01	-1.497812420129776001e-01	-2.157506160438060760e-02	-2.829932793974876404e-02	3.987197577953338623e-02	-1.490807253867387772e-02	-8.657438308000564575e-02	-1.937550306320190430e-01	-7.824636250734329224e-02	1.177209243178367615e-01	-7.788012176752090454e-02	3.319976925849914551e-01	-2.620730996131896973e-01	3.869921565055847168e-01	4.640812426805496216e-02	-4.754760861396789551e-02	-1.178036406636238098e-01	-2.590580582618713379e-01	-1.420146375894546509e-01	1.160084679722785950e-01	-4.404182359576225281e-02	1.137094572186470032e-02	-1.880583353340625763e-02	2.206299304962158203e-01	2.894571237266063690e-02	-7.605841755867004395e-02	3.397662937641143799e-01	-6.535898894071578979e-02	-8.788051456212997437e-02	-3.532103961333632469e-03	1.483880132436752319e-01	-1.159249991178512573e-01	-1.439919024705886841e-01	5.187816619873046875e-01	-1.074295938014984131e-01	6.090991571545600891e-02	-3.472258523106575012e-02	2.109140902757644653e-01	1.624623537063598633e-01	-2.122369706630706787e-01	-1.418188661336898804e-01	1.748712062835693359e-01	-7.187003502622246742e-04	-4.128543734550476074e-01	-4.317644983530044556e-02	-1.189072132110595703e-01	2.274101786315441132e-02	-2.132195383310317993e-01	2.842071838676929474e-02	5.985964089632034302e-02	1.570340096950531006e-01	-5.595678929239511490e-03	-1.036271974444389343e-01	-3.141077235341072083e-02	-2.205343693494796753e-01	-2.303811460733413696e-01	-2.846686728298664093e-02	-1.237121000885963440e-01	-1.564359813928604126e-01	3.290794491767883301e-01	2.257775813341140747e-01	-5.329955741763114929e-02	1.326452344655990601e-01	5.270610377192497253e-02	-2.432435452938079834e-01	2.400439418852329254e-02	-2.356696873903274536e-01	3.217804729938507080e-01	-3.500309884548187256e-01	1.767296791076660156e-01	-2.938621938228607178e-01	4.682142287492752075e-02	-1.675719469785690308e-01	2.530528604984283447e-01	-5.684297904372215271e-02	-1.796353459358215332e-01	2.024738788604736328e-01	6.780184060335159302e-02	-2.674770914018154144e-02	4.949091374874114990e-02	-1.909911483526229858e-01	3.103051520884037018e-02	1.238568648695945740e-01	8.524144440889358521e-02	6.594229489564895630e-02	3.012033998966217041e-01	-3.554828092455863953e-02	-2.731705605983734131e-01	1.180193424224853516e-01	4.547451622784137726e-03	3.681809455156326294e-02	6.420843303203582764e-02	-2.048602513968944550e-02	-2.311766445636749268e-01	-3.382773995399475098e-01	-2.320067733526229858e-01	5.046370625495910645e-02	3.261397778987884521e-01	-3.043129444122314453e-01	2.370807342231273651e-02	1.108204647898674011e-01	-6.918953359127044678e-02	1.761535406112670898e-01	-2.774855121970176697e-02	2.980164289474487305e-01	-1.259072031825780869e-02	-1.600001193583011627e-02	-9.387236833572387695e-02	-2.323543131351470947e-01	-6.101191509515047073e-03	7.369973510503768921e-02	-9.161373227834701538e-02	-1.314450204372406006e-01	5.727171525359153748e-02	-4.835496246814727783e-01	4.312656819820404053e-02	1.440843343734741211e-01	2.009489238262176514e-01	2.315588593482971191e-01	4.980585351586341858e-02	1.739145517349243164e-01	-9.581784158945083618e-02	4.991176724433898926e-01	-6.924480199813842773e-02	-2.073757946491241455e-01	-3.779115080833435059e-01	-1.124819815158843994e-01
3.761663138866424561e-01	-3.300122916698455811e-02	-3.342581689357757568e-01	-1.267661899328231812e-01	-4.054066538810729980e-01	-3.935612440109252930e-01	-6.897647678852081299e-02	1.327752321958541870e-01	-2.390155494213104248e-01	-1.461773663759231567e-01	1.611260324716567993e-01	-6.420849263668060303e-02	-4.415715858340263367e-02	-3.300393000245094299e-02	2.584834210574626923e-02	1.069185957312583923e-01	3.258430957794189453e-01	2.248752862215042114e-01	2.181115560233592987e-02	3.431994915008544922e-01	-1.445345282554626465e-01	-5.292104482650756836e-01	2.362306565046310425e-01	4.671210423111915588e-02	3.927559852600097656e-01	-7.285815477371215820e-02	-2.633442878723144531e-01	1.676863282918930054e-01	-8.189769089221954346e-02	1.909218877553939819e-01	-3.767499625682830811e-01	1.123512685298919678e-01	1.146788075566291809e-01	8.838310092687606812e-02	1.330230683088302612e-01	-2.637940049171447754e-01	-6.285812705755233765e-02	-1.980070723220705986e-03	3.506115972995758057e-01	-1.878538355231285095e-02	1.247098520398139954e-01	-1.331733614206314087e-01	2.647850215435028076e-01	-2.748745381832122803e-01	6.697639822959899902e-02	-1.630885452032089233e-01	-3.645385801792144775e-02	4.012928009033203125e-01	1.508852373808622360e-02	1.825358867645263672e-01	1.947358809411525726e-02	-7.526524364948272705e-02	2.611836791038513184e-01	-2.551695406436920166e-01	7.997825741767883301e-03	3.443907201290130615e-02	5.876254290342330933e-02	-1.139603555202484131e-01	3.120508790016174316e-02	-3.304254710674285889e-01	3.478634729981422424e-02	-9.965445846319198608e-02	6.971827149391174316e-02	3.379419818520545959e-02	1.027102172374725342e-01	-2.836184501647949219e-01	-3.643926978111267090e-01	2.180636674165725708e-01	-2.662564814090728760e-01	-9.246687591075897217e-02	2.805817127227783203e-01	1.170759722590446472e-01	1.703390330076217651e-01	-3.590989708900451660e-01	9.940299391746520996e-02	-1.523749232292175293e-01	3.548093140125274658e-01	3.293748199939727783e-02	-3.404734730720520020e-01	-2.299998402595520020e-01	-2.627921402454376221e-01	2.422842979431152344e-01	2.284027636051177979e-01	2.927785515785217285e-01	-1.835452276282012463e-03	-2.253613173961639404e-01	7.263556122779846191e-02	1.898672431707382202e-01	2.011286765336990356e-01	-2.674114704132080078e-01	-9.712108224630355835e-02	-5.738407969474792480e-01	-1.622734665870666504e-01	1.513132899999618530e-01	-1.170888990163803101e-01	6.546670943498611450e-02	-1.779252141714096069e-01	-4.797387495636940002e-02	-3.196696043014526367e-01	-3.088918142020702362e-02	-7.221378087997436523e-01	2.259158790111541748e-01	-5.775538086891174316e-01	-1.589647680521011353e-01	4.702202975749969482e-02	1.782884597778320312e-01	2.181575298309326172e-01	-3.266990557312965393e-02	-3.890149891376495361e-01	1.176846325397491455e-01	-8.088690042495727539e-02	1.182664409279823303e-01	-2.107566595077514648e-01	-1.700490415096282959e-01	1.118102297186851501e-01	-2.843186557292938232e-01	-1.231417283415794373e-01	-3.282391428947448730e-01	2.781175673007965088e-01	-1.694091558456420898e-01	-9.264559298753738403e-02	2.014465183019638062e-01	4.810772463679313660e-02	1.193109378218650818e-01	-9.661729447543621063e-03	-1.592234969139099121e-01	-5.672025084495544434e-01	4.411180913448333740e-01
-8.559451997280120850e-02	1.334348469972610474e-01	-2.863132357597351074e-01	-3.855705857276916504e-01	-2.848395518958568573e-02	-1.415197998285293579e-01	-5.393177270889282227e-02	7.728246599435806274e-02	2.126477658748626709e-01	1.588233262300491333e-01	7.664004224352538586e-04	-1.667631268501281738e-01	6.254854053258895874e-02	-1.345267891883850098e-01	1.799008101224899292e-01	8.338972181081771851e-02	3.111258745193481445e-01	-3.495816588401794434e-01	-5.151488631963729858e-02	5.864822268486022949e-01	-1.634676158428192139e-01	-3.120127618312835693e-01	6.163345575332641602e-01	-1.415529549121856689e-01	1.852165609598159790e-01	-1.314764320850372314e-01	3.674671053886413574e-02	1.753839552402496338e-01	-1.277887523174285889e-01	-2.300285501405596733e-03	-4.882592558860778809e-01	4.989912807941436768e-01	2.166115194559097290e-01	1.051621511578559875e-01	2.446145564317703247e-01	1.600564569234848022e-01	8.808042109012603760e-02	-1.348276287317276001e-01	4.769509732723236084e-01	-7.910526543855667114e-02	1.440111696720123291e-01	3.375273644924163818e-01	6.964090745896100998e-03	-4.226891994476318359e-01	-1.197823062539100647e-01	-5.199633166193962097e-02	-1.838243007659912109e-02	3.629579246044158936e-01	5.291377007961273193e-02	1.154437754303216934e-02	-3.011666536331176758e-01	-2.114140391349792480e-01	1.232843026518821716e-01	-1.866505444049835205e-01	-3.984329700469970703e-01	-4.089773893356323242e-01	-1.231880858540534973e-01	-1.531496942043304443e-01	-2.584036588668823242e-01	-4.569248259067535400e-01	-1.835254728794097900e-01	-2.346384525299072266e-02	2.977842986583709717e-01	-2.627631835639476776e-02	1.625054329633712769e-01	-3.293812274932861328e-01	-3.211250305175781250e-01	-2.982710301876068115e-01	-4.459898471832275391e-01	-1.890367269515991211e-02	1.479009240865707397e-01	-7.816462218761444092e-02	5.522554367780685425e-02	-3.044421076774597168e-01	-2.680721133947372437e-02	-2.495017796754837036e-01	1.152829676866531372e-01	5.294413119554519653e-02	-4.648777842521667480e-01	1.190628856420516968e-01	-1.817045211791992188e-01	4.610086679458618164e-01	3.110595643520355225e-01	5.354451537132263184e-01	1.037541005644015968e-04	-6.851852685213088989e-02	-1.617805212736129761e-01	3.405503034591674805e-01	-1.523279398679733276e-01	-1.428157538175582886e-01	1.036592498421669006e-01	-4.033091068267822266e-01	-1.066982224583625793e-01	1.604656279087066650e-01	-2.654196694493293762e-02	3.595190346240997314e-01	4.107724130153656006e-02	-6.266171485185623169e-02	-7.348641753196716309e-02	1.382572650909423828e-01	-3.880379796028137207e-01	5.593767166137695312e-01	-1.807300746440887451e-02	1.789743155241012573e-01	-2.105957865715026855e-01	1.238647177815437317e-01	4.194516837596893311e-01	-1.437147408723831177e-01	-2.124180644750595093e-01	-9.832241386175155640e-02	3.783927261829376221e-01	1.741292327642440796e-01	-1.200289949774742126e-01	-1.352632418274879456e-02	2.689169049263000488e-01	-2.064790427684783936e-01	-9.548600018024444580e-02	-2.496242672204971313e-01	1.119010671973228455e-01	-3.164289295673370361e-01	-1.098304316401481628e-01	9.372147731482982635e-03	1.446043103933334351e-01	2.537575364112854004e-01	9.066034853458404541e-02	-6.452942639589309692e-02	-4.717495143413543701e-01	7.582907378673553467e-02
-3.833912909030914307e-01	1.567623466253280640e-01	-8.732877671718597412e-02	3.075561113655567169e-02	-4.204650819301605225e-01	-8.574158698320388794e-02	-1.155445352196693420e-02	-3.956012725830078125e-01	1.371130347251892090e-01	-3.073362708091735840e-01	-3.053970038890838623e-01	-1.333353817462921143e-01	3.042306602001190186e-01	3.527318835258483887e-01	4.198296964168548584e-01	-2.029804736375808716e-01	2.975317239761352539e-01	7.456631958484649658e-02	-1.645553857088088989e-01	-7.245539426803588867e-01	-1.912029832601547241e-01	2.114637941122055054e-01	2.634507417678833008e-01	-1.474596560001373291e-01	-4.893049225211143494e-02	6.806669384241104126e-02	9.381896257400512695e-02	3.604374825954437256e-01	2.725410461425781250e-02	2.718002498149871826e-01	-1.591033637523651123e-01	-1.567247509956359863e-01	2.129485160112380981e-01	6.646987795829772949e-01	7.710717618465423584e-02	1.276013068854808807e-02	-3.721369504928588867e-01	-3.360254317522048950e-02	1.161739006638526917e-01	4.241681993007659912e-01	3.171704411506652832e-01	-3.328124582767486572e-01	4.498294293880462646e-01	-1.594759225845336914e-01	7.026373594999313354e-02	5.642763376235961914e-01	2.985832653939723969e-02	-3.158156871795654297e-01	2.721809148788452148e-01	-1.940825283527374268e-01	2.067497968673706055e-01	4.214113652706146240e-01	-2.540211006999015808e-02	6.676985323429107666e-02	-3.872813582420349121e-01	-2.966122031211853027e-01	-4.931137859821319580e-01	3.008584957569837570e-03	-7.629267126321792603e-02	-6.854608058929443359e-01	3.691514432430267334e-01	-1.847817003726959229e-01	-2.786348462104797363e-01	-6.613076478242874146e-02	1.558344215154647827e-01	-3.725296556949615479e-01	-1.514700949192047119e-01	7.178588211536407471e-02	2.080275416374206543e-01	-1.451329439878463745e-01	4.407100379467010498e-02	-1.985030472278594971e-01	-1.314079612493515015e-01	2.875658869743347168e-02	-1.123800724744796753e-01	-5.424040555953979492e-01	-2.246946692466735840e-01	-1.761857420206069946e-01	-1.230690106749534607e-01	3.269963562488555908e-01	-9.369615465402603149e-02	-4.699119180440902710e-02	1.364117562770843506e-01	4.912567511200904846e-02	-5.044682323932647705e-02	-4.281198680400848389e-01	2.229372262954711914e-01	-3.733853101730346680e-01	-6.228846311569213867e-01	1.051568333059549332e-02	-4.470198228955268860e-02	1.820638924837112427e-01	1.461476087570190430e-01	5.413122773170471191e-01	-1.064680516719818115e-01	2.787548005580902100e-01	-9.118068963289260864e-02	2.557805776596069336e-01	-1.947284042835235596e-01	-2.070005536079406738e-01	-2.521655261516571045e-01	-2.236248254776000977e-01	-1.669187843799591064e-01	7.284624874591827393e-02	-1.410556435585021973e-01	1.301705390214920044e-01	-2.214137613773345947e-01	-3.782042115926742554e-02	-1.560355275869369507e-01	-1.135648339986801147e-01	-4.338808059692382812e-01	3.593508303165435791e-01	-3.303413093090057373e-02	1.813308149576187134e-01	2.233081310987472534e-01	-2.961995601654052734e-01	-9.663940966129302979e-02	-4.680909216403961182e-02	1.419148594141006470e-01	-3.247217088937759399e-02	-2.844270551577210426e-03	3.226210922002792358e-02	7.514808326959609985e-02	-1.410425454378128052e-01	-4.116196036338806152e-01	2.754645645618438721e-01	4.214603081345558167e-02	7.331979274749755859e-02
-1.480457782745361328e-01	2.962118685245513916e-01	5.914998054504394531e-02	4.282409250736236572e-01	1.893425360321998596e-02	-1.232094243168830872e-01	-3.126098215579986572e-01	-1.674751490354537964e-01	-3.195554614067077637e-01	2.068330049514770508e-01	2.682447247207164764e-02	-5.298100113868713379e-01	1.151073724031448364e-02	-2.780342102050781250e-01	3.366394713521003723e-02	2.521217465400695801e-01	-1.195566728711128235e-01	-1.510061770677566528e-01	-4.233523607254028320e-01	-5.329409986734390259e-02	5.488229799084365368e-04	-4.178403690457344055e-02	4.931969940662384033e-01	-3.661422729492187500e-01	9.520945139229297638e-03	-3.350481986999511719e-01	2.443367540836334229e-01	3.025246262550354004e-01	5.088519454002380371e-01	-4.519018903374671936e-02	-2.999655902385711670e-02	3.803733289241790771e-01	1.796060651540756226e-01	-9.035145491361618042e-02	2.882777154445648193e-01	3.329430818557739258e-01	-4.051272273063659668e-01	-4.162997603416442871e-01	7.368443161249160767e-02	5.798273161053657532e-02	-6.397291272878646851e-02	5.941920354962348938e-02	2.471511960029602051e-01	1.009681448340415955e-01	-4.008518457412719727e-01	1.406148821115493774e-01	-3.585000932216644287e-01	-3.463393449783325195e-01	3.099312782287597656e-01	1.027470678091049194e-01	-2.003094851970672607e-01	-2.818972468376159668e-01	3.333600163459777832e-01	1.041581928730010986e-01	9.575734287500381470e-02	-3.399262577295303345e-02	-1.918395161628723145e-01	2.087548524141311646e-01	-6.327901035547256470e-02	-3.502652943134307861e-01	1.579453051090240479e-01	-1.955153346061706543e-01	1.632645130157470703e-01	-3.281250596046447754e-02	1.045040711760520935e-01	-2.934553623199462891e-01	-4.805927276611328125e-01	-5.904024466872215271e-02	8.187101781368255615e-02	-2.461620122194290161e-01	-3.629500567913055420e-01	-7.434068620204925537e-02	-5.739899724721908569e-02	-1.309455782175064087e-01	7.531848549842834473e-02	-4.361055493354797363e-01	1.406785473227500916e-02	-1.484820097684860229e-01	1.354542095214128494e-02	1.203604117035865784e-01	2.673811912536621094e-01	3.099991083145141602e-01	1.035846304148435593e-02	1.289215683937072754e-02	2.220115065574645996e-01	-6.139456108212471008e-02	-4.064872860908508301e-01	3.021793961524963379e-01	-8.324507623910903931e-02	-1.241167113184928894e-01	5.380802601575851440e-02	2.127735503017902374e-02	-6.460877507925033569e-02	-2.270306646823883057e-01	1.938550621271133423e-01	1.216432973742485046e-01	-7.437445223331451416e-03	3.194277882575988770e-01	-4.803282022476196289e-01	2.203243523836135864e-01	-1.528170108795166016e-01	-8.852472901344299316e-02	-2.584285736083984375e-01	-2.532278299331665039e-01	-8.599473536014556885e-02	-3.868716061115264893e-01	-3.710670173168182373e-01	3.443131595849990845e-02	-1.647656410932540894e-01	-3.508138656616210938e-02	-3.400698602199554443e-01	-6.642139703035354614e-02	1.509694568812847137e-02	-7.755460590124130249e-02	3.626988530158996582e-01	5.968157202005386353e-02	1.520652770996093750e-01	1.589898318052291870e-01	-1.756849437952041626e-01	2.254632860422134399e-01	-1.724523454904556274e-01	5.360856056213378906e-01	-2.948485314846038818e-01	3.835855126380920410e-01	3.277957811951637268e-02	1.929542422294616699e-01	-3.165182173252105713e-01	-2.540270984172821045e-01
2.270389944314956665e-01	3.481866121292114258e-01	5.658042058348655701e-02	3.737870454788208008e-01	1.058318242430686951e-01	-1.643269658088684082e-01	-2.309652715921401978e-01	1.161696575582027435e-02	-3.904033005237579346e-01	4.188023880124092102e-02	-6.723941117525100708e-02	-1.074998527765274048e-01	4.976569116115570068e-01	-8.589790761470794678e-02	1.887836903333663940e-01	-1.215218976140022278e-01	1.784279197454452515e-01	-1.107267141342163086e-01	-4.073891043663024902e-01	-1.192075386643409729e-01	-1.322543919086456299e-01	-1.034610718488693237e-01	3.415489494800567627e-01	1.662923544645309448e-01	-1.459061652421951294e-01	-2.468160539865493774e-01	-1.480038315057754517e-01	3.584109991788864136e-02	-2.642427086830139160e-01	2.107427269220352173e-01	-2.049178630113601685e-01	2.394002079963684082e-01	-7.970082014799118042e-02	-5.254019424319267273e-02	3.863781392574310303e-01	-3.044613599777221680e-01	-1.990966945886611938e-01	2.474016137421131134e-02	2.461478114128112793e-01	-1.704451590776443481e-01	-1.104210317134857178e-02	8.321078866720199585e-02	6.279060244560241699e-02	-2.951631247997283936e-01	-8.169414103031158447e-02	-1.383564174175262451e-01	8.987893164157867432e-02	-1.437620073556900024e-01	1.700511127710342407e-01	-4.931776821613311768e-01	1.582708805799484253e-01	-1.306594312191009521e-01	-2.366780936717987061e-01	-3.052453882992267609e-02	1.428000628948211670e-01	-5.511001497507095337e-02	-7.455611974000930786e-02	-9.748522937297821045e-02	-9.708148241043090820e-02	-2.346329987049102783e-01	3.368706628680229187e-02	-5.434554815292358398e-02	5.620092526078224182e-02	5.752933397889137268e-02	4.037445038557052612e-02	8.751332759857177734e-02	-2.181906104087829590e-01	-1.856574118137359619e-01	5.984047427773475647e-02	-3.758457005023956299e-01	1.289514154195785522e-01	-3.564798505976796150e-03	2.020544558763504028e-02	2.853736579418182373e-01	-1.313422769308090210e-01	-1.256229281425476074e-01	-2.397868931293487549e-01	-9.777193889021873474e-03	7.962292991578578949e-03	-2.660131156444549561e-01	1.034605056047439575e-01	-3.272604942321777344e-02	-8.349570631980895996e-02	6.797843426465988159e-02	-2.323498427867889404e-01	-3.051795959472656250e-01	4.553275108337402344e-01	-1.518037617206573486e-01	-2.042887061834335327e-01	-2.181294560432434082e-01	-3.594790399074554443e-01	-8.729260414838790894e-02	4.506606981158256531e-02	1.412539035081863403e-01	-1.606094986200332642e-01	-2.956637740135192871e-01	2.824668884277343750e-01	-4.846378415822982788e-02	-1.810795441269874573e-02	-1.278573423624038696e-01	-2.741324305534362793e-01	2.778906226158142090e-01	2.843485474586486816e-01	-3.495536446571350098e-01	2.372047752141952515e-01	3.685431778430938721e-01	4.872292578220367432e-01	1.153378263115882874e-01	-1.306073516607284546e-01	7.323770970106124878e-02	-2.606912553310394287e-01	-3.704073131084442139e-01	5.187944769859313965e-01	4.480299353599548340e-02	1.093374639749526978e-01	1.914056688547134399e-01	2.991368770599365234e-01	-5.728632211685180664e-02	1.333241462707519531e-01	2.719222307205200195e-01	-2.463772445917129517e-01	-3.565884828567504883e-01	1.187391858547925949e-02	2.862753570079803467e-01	-1.917427629232406616e-01	-7.218231260776519775e-02	-1.162360701709985733e-02	2.459253817796707153e-01
7.113207131624221802e-02	-1.522857993841171265e-01	-3.608449995517730713e-01	-2.245215177536010742e-01	-2.741493284702301025e-01	-2.749763131141662598e-01	-2.460004091262817383e-01	-3.367126584053039551e-01	-4.715779423713684082e-01	-5.053644776344299316e-01	-9.493958950042724609e-02	-1.836767196655273438e-01	-2.633782289922237396e-02	1.447180062532424927e-01	8.154217153787612915e-02	-3.708295822143554688e-01	-1.480915397405624390e-01	1.406223922967910767e-01	-1.610397100448608398e-01	-2.434322088956832886e-01	1.081416010856628418e-01	-1.674102395772933960e-01	-8.304990082979202271e-02	8.683864027261734009e-02	-2.198161482810974121e-01	1.487540304660797119e-01	-1.640475541353225708e-01	2.001784592866897583e-01	-1.118746250867843628e-01	2.780891060829162598e-01	6.098385527729988098e-02	1.226870939135551453e-01	-2.360737174749374390e-01	-1.543290466070175171e-01	-9.043124318122863770e-02	-2.338137850165367126e-02	-1.701089739799499512e-01	1.977774351835250854e-01	1.164753958582878113e-01	-3.305267989635467529e-01	6.087436899542808533e-02	2.845053076744079590e-01	2.923273444175720215e-01	1.728500574827194214e-01	6.648863106966018677e-02	-1.201084107160568237e-01	-1.370866894721984863e-01	4.037279486656188965e-01	-2.305185496807098389e-01	-4.188123345375061035e-01	-4.599677026271820068e-02	-2.361689358949661255e-01	-3.816734552383422852e-01	-1.893780678510665894e-01	5.082646012306213379e-02	2.578053437173366547e-02	-5.478677153587341309e-02	-2.293542325496673584e-01	-2.058930099010467529e-01	3.003148920834064484e-02	-1.435854732990264893e-01	5.832199007272720337e-02	3.333072066307067871e-01	-5.534678697586059570e-02	-3.775281459093093872e-02	1.210369318723678589e-01	-1.895351260900497437e-01	-7.711869478225708008e-02	-9.227744885720312595e-04	-1.863624006509780884e-01	1.858512908220291138e-01	-1.955533027648925781e-01	-3.905502855777740479e-01	3.214385211467742920e-01	3.321618437767028809e-01	-3.442920148372650146e-01	1.311100125312805176e-01	-8.581919968128204346e-02	5.038963258266448975e-02	-1.399688795208930969e-02	5.628992337733507156e-03	-4.484785348176956177e-02	-3.456429243087768555e-01	-1.772209070622920990e-02	-4.047578573226928711e-02	2.067530900239944458e-02	-1.113916933536529541e-01	-2.117914706468582153e-01	7.783361524343490601e-02	2.312286384403705597e-02	-1.405139565467834473e-01	-4.087760150432586670e-01	-6.126185506582260132e-02	2.827073931694030762e-01	-1.330303549766540527e-01	-2.544378340244293213e-01	-6.311464821919798851e-04	2.987850308418273926e-01	-8.611103296279907227e-01	4.595230892300605774e-02	-9.679371863603591919e-02	3.849762380123138428e-01	-2.186969518661499023e-01	1.881706267595291138e-01	-5.229791402816772461e-01	-1.638165488839149475e-02	2.165405601263046265e-01	-5.437978729605674744e-02	3.169458210468292236e-01	-4.167773723602294922e-01	-1.783229410648345947e-01	2.532671689987182617e-01	8.722876757383346558e-02	1.856145216152071953e-03	-4.849110916256904602e-02	-8.501750975847244263e-02	-7.836992852389812469e-03	-2.894920706748962402e-01	2.930586598813533783e-02	9.878404438495635986e-02	1.786319762468338013e-01	-2.559793367981910706e-02	-4.296908974647521973e-01	4.616259932518005371e-01	1.691233515739440918e-01	-9.383453428745269775e-02	-2.587622404098510742e-02	-4.408832490444183350e-01
-1.067043170332908630e-01	6.057242304086685181e-02	-3.727178871631622314e-01	-3.731522560119628906e-01	-7.122595906257629395e-01	-1.861035525798797607e-01	-1.303922086954116821e-01	-4.206730127334594727e-01	-1.425691694021224976e-01	-5.782914161682128906e-01	-2.789471857249736786e-02	-1.165548041462898254e-01	-5.303459241986274719e-02	4.191116392612457275e-01	-5.946029722690582275e-02	-1.891827732324600220e-01	8.927992731332778931e-02	-3.309783041477203369e-01	1.179053261876106262e-01	-2.046566307544708252e-01	3.307523729745298624e-04	-3.514827191829681396e-01	-8.080162107944488525e-02	2.835024595260620117e-01	9.362585097551345825e-02	2.135516256093978882e-01	-8.044957369565963745e-02	3.701153397560119629e-01	1.380583345890045166e-01	3.389903903007507324e-01	9.820070117712020874e-02	8.677235990762710571e-02	-1.719645112752914429e-01	1.249554334208369255e-03	1.872889399528503418e-01	-1.502987295389175415e-01	-3.410540223121643066e-01	1.674683988094329834e-01	2.467213571071624756e-01	-2.367922663688659668e-01	-1.367451697587966919e-01	1.566462069749832153e-01	5.462249740958213806e-02	5.262232571840286255e-02	-1.912845224142074585e-01	-1.236044764518737793e-01	-8.844269067049026489e-02	1.170695573091506958e-01	-2.847151756286621094e-01	-2.194787114858627319e-01	-5.647271871566772461e-03	-3.450616896152496338e-01	-1.529985666275024414e-01	-4.038276076316833496e-01	-2.873547375202178955e-01	-2.814319431781768799e-01	3.292634487152099609e-01	2.346665859222412109e-01	-1.939581185579299927e-01	1.370265334844589233e-01	5.431412532925605774e-02	-1.257576793432235718e-01	4.019291996955871582e-01	3.129700943827629089e-02	-1.283809989690780640e-01	7.632646709680557251e-02	8.947608619928359985e-02	1.197915822267532349e-01	1.735174804925918579e-01	1.851521283388137817e-01	-9.276050329208374023e-02	-1.859197467565536499e-01	-3.192289769649505615e-01	1.940104067325592041e-01	1.892948597669601440e-01	-5.500794649124145508e-01	1.815720498561859131e-01	-3.327352702617645264e-01	-7.135738432407379150e-02	2.197110950946807861e-01	2.572151646018028259e-02	-4.196813404560089111e-01	1.339244991540908813e-01	-7.891258597373962402e-02	-1.054947897791862488e-01	-8.860510587692260742e-02	-9.955646097660064697e-02	-5.778657793998718262e-01	3.168090879917144775e-01	-8.990742266178131104e-02	1.078575178980827332e-01	-1.611248403787612915e-01	-1.096064820885658264e-01	6.803616136312484741e-02	-1.638030111789703369e-01	-1.997081935405731201e-01	-1.512235552072525024e-01	-8.494649082422256470e-02	-7.562630772590637207e-01	4.132262468338012695e-01	-2.323285192251205444e-01	-4.905579984188079834e-02	-1.993310749530792236e-01	-2.821783125400543213e-01	-1.772716641426086426e-01	-3.068906068801879883e-01	-1.269075274467468262e-01	-1.726781874895095825e-01	3.651551902294158936e-01	-2.327454984188079834e-01	-4.412446916103363037e-01	-5.863014608621597290e-02	-1.351544409990310669e-01	2.081946879625320435e-01	4.431460797786712646e-01	-5.362931266427040100e-02	1.099452599883079529e-01	-1.963019371032714844e-01	-1.085772365331649780e-01	4.187750816345214844e-01	-2.953626513481140137e-01	-2.339289784431457520e-01	-3.408880531787872314e-01	2.205740511417388916e-01	-1.248261705040931702e-01	-6.400351971387863159e-02	7.616144604980945587e-03	-2.477929443120956421e-01
3.154223039746284485e-02	-7.945296913385391235e-02	-8.414213359355926514e-02	-4.240445196628570557e-01	-2.693504691123962402e-01	1.867132931947708130e-01	5.403875187039375305e-02	-3.378642499446868896e-01	-1.155483648180961609e-01	-3.596756458282470703e-01	2.582532539963722229e-02	1.555042862892150879e-01	9.714298695325851440e-02	-5.998389795422554016e-03	1.947797834873199463e-01	9.981837868690490723e-02	3.631114959716796875e-01	-1.338682323694229126e-01	2.580406963825225830e-01	1.315155252814292908e-02	9.979203343391418457e-02	-2.621183693408966064e-01	2.407563179731369019e-01	2.654556334018707275e-01	1.411472260951995850e-01	2.272387742996215820e-01	3.003277480602264404e-01	1.873842924833297729e-01	-2.558382786810398102e-02	3.726101815700531006e-01	2.068267464637756348e-01	-2.303638458251953125e-01	-5.342873334884643555e-01	-1.398765742778778076e-01	2.918702661991119385e-01	-1.295565068721771240e-02	-7.798880934715270996e-01	3.066194951534271240e-01	4.172151684761047363e-01	-2.320601791143417358e-01	4.176640883088111877e-02	4.857259988784790039e-02	2.391406744718551636e-01	1.213435232639312744e-01	-4.411759376525878906e-01	2.372931987047195435e-01	-2.471092045307159424e-01	1.244516950100660324e-02	1.952689141035079956e-01	-2.506678402423858643e-01	-9.743089973926544189e-02	-5.955697968602180481e-02	-1.096199303865432739e-01	-3.475196659564971924e-01	1.989769786596298218e-01	8.650473505258560181e-02	2.880588173866271973e-01	2.394156157970428467e-02	-5.984883308410644531e-01	-4.950767615810036659e-04	-1.693698465824127197e-01	-1.714426875114440918e-01	-4.662303719669580460e-03	-1.387434303760528564e-01	-1.447384618222713470e-02	-1.954405307769775391e-01	4.126307070255279541e-01	-1.446351688355207443e-02	8.058443665504455566e-02	2.516184449195861816e-01	7.158152759075164795e-02	-5.104631781578063965e-01	4.069027304649353027e-01	1.626141965389251709e-01	-1.601833999156951904e-01	-1.633573323488235474e-01	-1.829520165920257568e-01	-9.563454426825046539e-03	-5.220572352409362793e-01	-4.373927116394042969e-01	-4.448845088481903076e-01	2.520149946212768555e-01	3.906958997249603271e-01	-7.102316617965698242e-02	-1.276528835296630859e-01	2.024893462657928467e-01	-7.889061421155929565e-02	-5.402011796832084656e-02	-3.485823869705200195e-01	-3.320541083812713623e-01	-3.598073124885559082e-01	3.394040465354919434e-01	-4.273482561111450195e-01	-6.610424518585205078e-01	-4.867069721221923828e-01	-6.514196097850799561e-02	-2.162901312112808228e-01	4.584235846996307373e-01	-6.377295851707458496e-01	4.879830479621887207e-01	-2.134687155485153198e-01	2.207763195037841797e-01	-1.623743623495101929e-01	4.554933682084083557e-02	-4.330068528652191162e-01	-1.286099851131439209e-01	-1.050941348075866699e-01	7.756474427878856659e-03	4.060325622558593750e-01	-2.559871375560760498e-01	-4.887355268001556396e-01	2.430566251277923584e-01	2.641714811325073242e-01	4.758565127849578857e-01	4.379260838031768799e-01	8.496971428394317627e-02	-2.397617250680923462e-01	3.491252958774566650e-01	2.921784222126007080e-01	5.937225818634033203e-01	-3.480957448482513428e-01	-3.383630514144897461e-01	-2.576908171176910400e-01	-4.720696210861206055e-01	1.691943854093551636e-01	-4.155240058898925781e-01	-1.845224574208259583e-02	-3.352579772472381592e-01
-1.790612339973449707e-01	-2.217032015323638916e-01	6.319817155599594116e-02	-4.458893239498138428e-01	2.074462473392486572e-01	-1.804379820823669434e-01	-1.006623730063438416e-01	-2.437660396099090576e-01	1.590078771114349365e-01	-2.966966629028320312e-01	-8.502802252769470215e-02	1.518028080463409424e-01	-8.514926582574844360e-02	-3.030854165554046631e-01	1.212707757949829102e-01	6.103471852838993073e-03	-6.584490090608596802e-02	-5.599243193864822388e-02	4.780128598213195801e-01	5.109593868255615234e-01	-7.962786406278610229e-02	3.611041903495788574e-01	4.336184561252593994e-01	2.371567487716674805e-01	4.604976475238800049e-01	-4.346297681331634521e-02	-1.606518626213073730e-01	-3.962717601098120213e-04	2.992894947528839111e-01	4.639094173908233643e-01	4.636041447520256042e-02	2.210654020309448242e-01	3.127260804176330566e-01	-3.374740853905677795e-02	2.132222056388854980e-01	-8.476775139570236206e-02	-1.854520291090011597e-01	2.418954521417617798e-01	1.248382106423377991e-01	5.723648890852928162e-02	6.891592405736446381e-03	1.070541664958000183e-01	2.317063212394714355e-01	1.643090397119522095e-01	4.267570078372955322e-01	-1.589226573705673218e-01	3.568709790706634521e-01	-2.160426378250122070e-01	-2.120116539299488068e-02	-8.245357275009155273e-01	-1.417258977890014648e-01	1.796271651983261108e-01	8.727377280592918396e-03	-3.947542235255241394e-02	-1.315250992774963379e-01	1.059033051133155823e-01	-1.139683425426483154e-01	-3.243223726749420166e-01	-4.819782823324203491e-02	-1.910241991281509399e-01	1.163664832711219788e-01	2.921475097537040710e-02	-8.863435685634613037e-02	-5.676645040512084961e-01	3.669331669807434082e-01	-2.575319409370422363e-01	1.462605409324169159e-02	-9.381244331598281860e-02	9.372558444738388062e-02	-1.860278099775314331e-01	-1.194700002670288086e-01	-2.080261707305908203e-01	1.143671423196792603e-01	4.515330493450164795e-02	1.789066642522811890e-01	-7.600057125091552734e-01	4.640090763568878174e-01	-8.374381065368652344e-02	-2.465269565582275391e-01	-2.074069380760192871e-01	-1.153503358364105225e-01	1.760654002428054810e-01	3.362990319728851318e-01	6.310489773750305176e-02	3.862508758902549744e-02	-6.802421063184738159e-02	4.479414224624633789e-01	3.069436252117156982e-01	-3.578133136034011841e-02	-1.969359964132308960e-01	3.380047380924224854e-01	2.680793404579162598e-01	8.200330287218093872e-02	9.389015845954418182e-03	1.642618030309677124e-01	2.361058592796325684e-01	-3.489265739917755127e-01	4.108978807926177979e-01	-1.519223004579544067e-01	7.703611999750137329e-02	-6.400521993637084961e-01	7.786625530570745468e-03	-6.206485256552696228e-02	1.162951439619064331e-01	1.350726485252380371e-01	-2.812645137310028076e-01	2.593365907669067383e-01	-5.263193249702453613e-01	3.350082039833068848e-01	-3.398093283176422119e-01	-1.766243577003479004e-02	1.697462052106857300e-01	3.636924624443054199e-01	5.854725465178489685e-02	6.301738619804382324e-01	-1.874265819787979126e-01	-9.659003466367721558e-02	6.033780574798583984e-01	-1.145865619182586670e-01	-8.064171671867370605e-02	3.628961741924285889e-02	9.070985019207000732e-02	-1.656293570995330811e-01	2.913415133953094482e-01	-5.698217153549194336e-01	1.830590069293975830e-01	-2.356231808662414551e-01	1.696424335241317749e-01
1.112658157944679260e-01	3.078638911247253418e-01	-3.565564751625061035e-01	-1.884305626153945923e-01	-1.990076750516891479e-01	1.159116160124540329e-02	-6.180714070796966553e-02	-1.144195944070816040e-01	2.915765643119812012e-01	3.833189010620117188e-01	3.044588863849639893e-01	-6.235734224319458008e-01	-1.407241821289062500e-01	2.554825544357299805e-01	4.626951366662979126e-02	-3.711018264293670654e-01	6.137628108263015747e-02	2.216876298189163208e-01	3.305606245994567871e-01	5.036362633109092712e-02	4.044439643621444702e-02	-2.235048264265060425e-01	-2.338307164609432220e-02	-3.269995152950286865e-01	5.177499353885650635e-02	1.700448840856552124e-01	1.010986268520355225e-01	1.955815106630325317e-01	2.469161301851272583e-01	-3.613305389881134033e-01	-4.505546018481254578e-02	6.606390699744224548e-03	9.862570464611053467e-02	2.251605875790119171e-02	1.406331956386566162e-01	-5.464959740638732910e-01	-6.663021445274353027e-01	2.187927663326263428e-01	6.098684668540954590e-01	2.227473407983779907e-01	1.540303230285644531e-01	7.184020429849624634e-02	2.729242444038391113e-01	-2.721774944802746177e-05	6.080025061964988708e-02	3.039066791534423828e-01	1.129499450325965881e-01	-5.766096711158752441e-02	-1.358004957437515259e-01	-3.563114404678344727e-01	2.384841628372669220e-02	-2.516989111900329590e-01	-2.910915017127990723e-02	-4.431822896003723145e-01	-5.599519014358520508e-01	-7.003436684608459473e-01	1.214823350310325623e-01	8.098303526639938354e-02	-3.180172741413116455e-01	1.640099883079528809e-01	-8.961400389671325684e-02	5.556508526206016541e-02	-7.738384604454040527e-02	-5.656672269105911255e-02	1.257402598857879639e-01	-4.140191152691841125e-02	3.440466523170471191e-01	-5.998347327113151550e-02	9.566814452409744263e-02	-4.421685636043548584e-02	-4.109182953834533691e-02	-1.678986847400665283e-01	-1.501382589340209961e-01	3.398200869560241699e-01	2.957920357584953308e-02	7.957239449024200439e-02	2.299476116895675659e-01	-5.040336772799491882e-02	1.661064475774765015e-01	2.079461067914962769e-01	-1.135742813348770142e-01	-2.136654406785964966e-01	-1.841053552925586700e-02	2.002509683370590210e-01	-1.466163545846939087e-01	-2.527661323547363281e-01	5.474461913108825684e-01	-5.231237411499023438e-02	-2.586264014244079590e-01	5.424793437123298645e-02	-2.028743922710418701e-01	-2.582060098648071289e-01	-1.406938955187797546e-02	6.318014115095138550e-02	-3.132079541683197021e-01	-3.909263610839843750e-01	-1.768614351749420166e-01	1.284836791455745697e-02	-2.937417030334472656e-01	4.326812922954559326e-01	-2.619013190269470215e-01	1.378449201583862305e-01	-1.634468734264373779e-01	4.116779938340187073e-02	-1.876572221517562866e-01	-1.276911646127700806e-01	1.799768060445785522e-01	-3.536466360092163086e-01	-1.496816426515579224e-01	-9.586432017385959625e-03	-4.694867432117462158e-01	2.814553380012512207e-01	2.040569633245468140e-01	-2.127942144870758057e-01	4.549071192741394043e-01	2.640444934368133545e-01	1.258110255002975464e-01	-4.653570353984832764e-01	2.278943806886672974e-01	7.280530333518981934e-01	3.339162766933441162e-01	-3.573195040225982666e-01	-6.485823541879653931e-02	1.625328510999679565e-01	6.590651720762252808e-02	2.411587834358215332e-01	-7.439467310905456543e-02	-2.010778486728668213e-01
-2.262008488178253174e-01	4.400597512722015381e-02	2.434937804937362671e-01	1.081715151667594910e-01	-1.853860318660736084e-01	3.642374277114868164e-01	3.439798578619956970e-02	-4.439505636692047119e-01	7.591187953948974609e-02	-4.593993127346038818e-01	2.094450443983078003e-01	-2.746762633323669434e-01	9.977972507476806641e-02	3.653665184974670410e-01	1.845646649599075317e-01	-1.524141132831573486e-01	-2.303438484668731689e-01	-4.435334503650665283e-01	-4.459816962480545044e-02	4.136783257126808167e-02	6.265222560614347458e-03	6.286866217851638794e-02	1.576759666204452515e-01	-3.876711726188659668e-01	-4.269110858440399170e-01	-2.147561311721801758e-01	2.991966605186462402e-01	2.757850885391235352e-01	2.651690840721130371e-01	2.933841431513428688e-03	5.866922810673713684e-02	2.539550960063934326e-01	3.275940716266632080e-01	-1.831711083650588989e-01	-4.121189936995506287e-02	-7.299324870109558105e-02	-1.266510933637619019e-01	3.247799724340438843e-02	2.445327192544937134e-01	-1.735550761222839355e-01	8.477237075567245483e-02	1.094122603535652161e-01	-2.394177913665771484e-01	8.979433029890060425e-02	-2.657765448093414307e-01	5.828366875648498535e-01	-8.910772204399108887e-02	9.157967567443847656e-02	-5.369126051664352417e-02	3.475491330027580261e-02	3.166936635971069336e-01	2.184539288282394409e-01	1.263007055968046188e-02	6.255351938307285309e-03	4.246425256133079529e-02	1.432324796915054321e-01	-9.717490524053573608e-03	1.726678013801574707e-01	-3.207069933414459229e-01	-2.910995781421661377e-01	1.775067448616027832e-01	8.171661198139190674e-02	3.604360222816467285e-01	-4.299789201468229294e-03	2.027851641178131104e-01	-4.047817587852478027e-01	-2.404783815145492554e-01	-3.216728335246443748e-03	5.861984193325042725e-02	1.396864652633666992e-01	2.075880020856857300e-01	-4.476302266120910645e-01	-2.465308308601379395e-01	1.914970576763153076e-01	-2.226425558328628540e-01	-3.358708024024963379e-01	4.216694086790084839e-02	1.965908706188201904e-01	-2.308092713356018066e-01	-2.058528363704681396e-01	-1.277465969324111938e-01	3.595673143863677979e-01	1.914866566658020020e-01	-2.123519033193588257e-01	-3.907690346240997314e-01	-2.158495336771011353e-01	-5.212297290563583374e-02	6.254555284976959229e-02	8.775544166564941406e-02	-1.543946862220764160e-01	-2.727127075195312500e-01	-2.957432866096496582e-01	-2.944398522377014160e-01	-3.200556039810180664e-01	-2.650158405303955078e-01	-1.880474835634231567e-01	-2.851508259773254395e-01	-1.724184602499008179e-01	-1.739481538534164429e-01	3.884789645671844482e-01	-3.903124947100877762e-03	8.805810660123825073e-02	4.845638945698738098e-02	5.785598605871200562e-02	1.179891824722290039e-01	3.098429925739765167e-02	5.042236670851707458e-02	3.717678785324096680e-01	4.255696833133697510e-01	-1.849516294896602631e-02	-1.663190871477127075e-01	-1.236940845847129822e-01	1.069587692618370056e-01	7.800919562578201294e-02	-9.148646891117095947e-02	-2.721219360828399658e-01	-1.892491579055786133e-01	-4.988277703523635864e-02	3.060920536518096924e-01	-9.932461380958557129e-02	1.409985963255167007e-02	1.209655031561851501e-01	-1.080996990203857422e-01	-2.037318609654903412e-02	1.379545927047729492e-01	-1.882829219102859497e-01	-1.843584328889846802e-01	-3.255127072334289551e-01
-2.547079026699066162e-01	2.360260188579559326e-01	2.533029615879058838e-01	9.155979752540588379e-02	-2.474640905857086182e-01	2.618813216686248779e-01	-6.870522350072860718e-02	-1.131409704685211182e-01	2.864173054695129395e-01	-2.583747506141662598e-01	2.199423462152481079e-01	-1.783331930637359619e-01	-6.156643107533454895e-02	5.092028975486755371e-01	2.540529072284698486e-01	-2.324120104312896729e-01	-3.402839303016662598e-01	-4.095432758331298828e-01	-1.760530024766921997e-01	1.600291728973388672e-01	2.039797306060791016e-01	4.078046679496765137e-01	-3.581917583942413330e-01	-3.876361548900604248e-01	-3.067637383937835693e-01	-2.501840591430664062e-01	-1.398862451314926147e-01	4.173278808593750000e-01	4.248897135257720947e-01	4.497071355581283569e-02	1.559142768383026123e-01	5.549294352531433105e-01	3.276921436190605164e-02	-3.189282119274139404e-01	1.936737895011901855e-01	-2.828529477119445801e-01	-1.574129760265350342e-01	4.098698124289512634e-02	1.750236302614212036e-01	-1.896669119596481323e-01	6.010801065713167191e-03	-1.970536261796951294e-01	-3.796626925468444824e-01	1.322456598281860352e-01	-2.239391952753067017e-01	4.542743265628814697e-01	3.419838473200798035e-02	5.431906133890151978e-02	-5.705533176660537720e-02	-2.786493301391601562e-01	2.251950353384017944e-01	1.990945190191268921e-01	1.167201697826385498e-01	-5.136842653155326843e-02	1.851417720317840576e-01	-6.824773270636796951e-03	-4.080903232097625732e-01	2.814078629016876221e-01	-2.445823699235916138e-01	-1.599741131067276001e-01	5.111554265022277832e-02	-6.593834608793258667e-02	4.812124669551849365e-01	2.194306105375289917e-01	9.483070671558380127e-02	-3.782046139240264893e-01	-1.225759387016296387e-01	-8.821656927466392517e-03	2.799645662307739258e-01	-3.117222897708415985e-02	7.569817453622817993e-02	-4.888514578342437744e-01	2.347772940993309021e-02	-5.548884347081184387e-02	-2.774661481380462646e-01	-9.399768710136413574e-02	-7.310993503779172897e-03	3.100187331438064575e-02	-2.156660854816436768e-01	-1.157165616750717163e-01	3.565566241741180420e-02	1.277150660753250122e-01	3.381385505199432373e-01	-1.424219608306884766e-01	-4.150830805301666260e-01	-2.119590342044830322e-01	-3.486768528819084167e-02	1.800007671117782593e-01	2.814145982265472412e-01	-1.634760200977325439e-01	-1.706388145685195923e-01	-3.025895357131958008e-01	-3.780917227268218994e-01	-6.556098908185958862e-02	-3.286296427249908447e-01	-1.301507502794265747e-01	-3.075727522373199463e-01	-1.400267034769058228e-01	-1.029522716999053955e-01	3.908425569534301758e-01	-6.968832761049270630e-02	1.913737952709197998e-01	-3.016038537025451660e-01	-8.554727584123611450e-02	2.818161807954311371e-02	-3.928976505994796753e-02	2.333250045776367188e-01	1.103266924619674683e-01	5.277032256126403809e-01	6.403229385614395142e-02	-1.677710264921188354e-01	1.151931881904602051e-01	1.056129783391952515e-01	1.167937591671943665e-01	-3.731657937169075012e-02	-3.588036000728607178e-01	-1.916228681802749634e-01	7.739101350307464600e-02	3.818179070949554443e-01	1.310490965843200684e-01	5.046282708644866943e-02	1.061998829245567322e-01	-4.162890315055847168e-01	-1.779726147651672363e-01	2.297099679708480835e-01	-8.112252503633499146e-02	-1.598180085420608521e-01	-2.903846800327301025e-01
-2.111392170190811157e-01	-1.049234643578529358e-01	1.856554746627807617e-01	3.729450702667236328e-01	-1.487293001264333725e-02	2.101709395647048950e-01	6.337022036314010620e-02	1.432173997163772583e-01	-6.282003223896026611e-02	-5.118710175156593323e-02	-2.506786212325096130e-02	-1.686505414545536041e-02	7.005374878644943237e-02	4.413447678089141846e-01	1.609706133604049683e-01	1.909944787621498108e-02	-9.913527965545654297e-02	-1.459051817655563354e-01	-4.970216155052185059e-01	-9.057684242725372314e-02	1.271943300962448120e-01	-1.214856132864952087e-01	2.226240038871765137e-01	-1.442531049251556396e-01	3.318102955818176270e-01	-3.930091857910156250e-01	2.360014617443084717e-01	-7.452587038278579712e-02	2.641913890838623047e-01	8.486432582139968872e-02	2.359947375953197479e-02	5.037870258092880249e-02	-9.412719868123531342e-03	-3.396178185939788818e-01	-1.169976443052291870e-01	-1.380796730518341064e-01	-2.595289237797260284e-02	1.410732269287109375e-01	8.175440877676010132e-02	-2.418056875467300415e-01	-1.791378855705261230e-02	7.870604097843170166e-02	-5.024391785264015198e-02	2.873689532279968262e-01	3.761641383171081543e-01	-1.633653976023197174e-02	3.334326148033142090e-01	2.315555810928344727e-01	-9.342514723539352417e-02	-2.321526557207107544e-01	-4.429818689823150635e-02	-4.134681820869445801e-01	3.839634358882904053e-02	-1.033755987882614136e-01	-7.254648953676223755e-02	-7.641977071762084961e-02	4.192007482051849365e-01	-2.013762146234512329e-01	-1.887470036745071411e-01	5.909271910786628723e-02	2.056405991315841675e-01	1.369886994361877441e-01	-2.572711110115051270e-01	4.057428836822509766e-01	1.380684822797775269e-01	-5.624428391456604004e-01	-2.785983979701995850e-01	-1.983930170536041260e-01	-4.936832189559936523e-01	-1.951423883438110352e-01	-1.730428934097290039e-01	1.101433858275413513e-02	2.701898813247680664e-01	1.492105275392532349e-01	2.625739276409149170e-01	-2.839495837688446045e-01	8.267039060592651367e-02	1.486273258924484253e-01	-1.408218443393707275e-01	1.956269890069961548e-01	-6.714910268783569336e-01	6.359867285937070847e-03	-5.458455532789230347e-02	2.839826643466949463e-01	2.133417427539825439e-01	5.220545828342437744e-02	3.027026057243347168e-01	-2.701999805867671967e-02	5.992928892374038696e-02	-1.455609053373336792e-01	-2.040101736783981323e-01	2.234672755002975464e-01	1.042771413922309875e-01	-8.615659922361373901e-02	1.285119205713272095e-01	-2.118077874183654785e-01	-2.268735766410827637e-01	-2.337804287672042847e-01	-2.885805964469909668e-01	-1.371413618326187134e-01	-5.765460059046745300e-02	-1.594447791576385498e-01	1.727749705314636230e-01	-3.101241588592529297e-02	-3.892015516757965088e-01	1.061766222119331360e-01	-1.440073549747467041e-01	-1.237409561872482300e-01	2.155194878578186035e-01	1.293886005878448486e-01	6.443541496992111206e-02	4.460475742816925049e-01	1.198983490467071533e-01	-4.322696626186370850e-01	-1.266415715217590332e-01	2.631411552429199219e-01	3.241892755031585693e-01	6.025066375732421875e-01	-2.731248438358306885e-01	2.362684346735477448e-02	3.360790908336639404e-01	-2.313743680715560913e-01	-1.751712411642074585e-01	1.113010570406913757e-01	-9.196023643016815186e-02	-3.660879135131835938e-01	-6.304447650909423828e-01	-4.600243270397186279e-01
-4.435131549835205078e-01	-2.356451004743576050e-01	1.737867593765258789e-01	2.589837014675140381e-01	-3.219936788082122803e-01	4.519303888082504272e-02	-1.728245466947555542e-01	4.675947129726409912e-02	-1.943883299827575684e-01	-3.439233601093292236e-01	-7.337652146816253662e-02	-8.863116800785064697e-02	1.146541014313697815e-01	4.463342130184173584e-01	3.387928009033203125e-01	1.137237995862960815e-03	1.676121801137924194e-01	-1.760728061199188232e-01	-4.264210760593414307e-01	-4.080623686313629150e-01	1.951879113912582397e-01	-3.738885819911956787e-01	9.883771091699600220e-02	3.740747272968292236e-02	1.944364905357360840e-01	-3.097614049911499023e-01	8.228211849927902222e-02	1.789244860410690308e-01	2.757871150970458984e-01	2.666241824626922607e-01	-2.062335908412933350e-01	3.061144985258579254e-02	-7.031890749931335449e-02	-2.271784693002700806e-01	1.508519984781742096e-02	1.070234775543212891e-01	-2.905530855059623718e-03	-1.804761737585067749e-01	1.015137284994125366e-01	-3.051910996437072754e-01	3.710807859897613525e-02	2.002815008163452148e-01	1.654972434043884277e-01	-6.835765391588211060e-02	1.022418867796659470e-02	1.565774828195571899e-01	1.801151968538761139e-02	4.646573588252067566e-02	2.517620325088500977e-01	-1.119040921330451965e-01	-1.231634318828582764e-01	6.634015124291181564e-03	-2.386074513196945190e-01	-2.312720715999603271e-01	-1.202229857444763184e-01	-1.998212188482284546e-01	2.234139740467071533e-01	-2.780566215515136719e-01	-1.491453051567077637e-01	-1.578256636857986450e-01	2.223409563302993774e-01	1.600183397531509399e-01	-2.918134331703186035e-01	1.991060078144073486e-01	-4.687308892607688904e-02	-3.937821090221405029e-01	1.581749320030212402e-01	-3.321121931076049805e-01	2.618306875228881836e-02	-1.701399981975555420e-01	-3.803320527076721191e-01	-2.592588961124420166e-01	-7.279194146394729614e-02	1.642603278160095215e-01	2.399368882179260254e-01	-1.122233867645263672e-01	6.634351797401905060e-03	3.796732425689697266e-02	-1.426691859960556030e-01	1.382007542997598648e-02	-2.585210800170898438e-01	1.646138876676559448e-01	7.125277817249298096e-02	-2.352652847766876221e-01	-1.033658757805824280e-01	1.587732322514057159e-02	-1.221079826354980469e-01	-2.904964238405227661e-02	-9.940369427204132080e-02	1.740160956978797913e-02	6.196305155754089355e-02	2.899672389030456543e-01	6.388658285140991211e-02	1.228206679224967957e-01	8.714702725410461426e-02	-3.063013544306159019e-03	-2.511843442916870117e-01	1.868393830955028534e-02	-8.044344931840896606e-02	2.331493198871612549e-01	-1.373936533927917480e-01	1.320434957742691040e-01	-8.696614950895309448e-02	2.682999670505523682e-01	-1.947108805179595947e-01	1.670743972063064575e-01	-1.438648402690887451e-01	-1.271942704916000366e-01	2.895856499671936035e-01	-3.223463520407676697e-02	-2.242956608533859253e-01	2.016509026288986206e-01	2.410936169326305389e-02	6.149091944098472595e-02	-4.071026295423507690e-02	1.020721271634101868e-01	6.636382639408111572e-02	2.489257305860519409e-01	1.090934276580810547e-01	-2.539726197719573975e-01	1.292193531990051270e-01	-5.191209912300109863e-02	3.055689670145511627e-02	4.268480837345123291e-02	-1.466995775699615479e-01	-1.218961849808692932e-01	-5.241716504096984863e-01	-1.315713673830032349e-01
-1.209697499871253967e-01	4.684934765100479126e-02	1.917228996753692627e-01	1.016483977437019348e-01	8.070357888936996460e-02	1.620058864355087280e-01	-1.663609892129898071e-01	-1.194520592689514160e-01	1.635697335004806519e-01	-2.940271496772766113e-01	3.159393370151519775e-01	-1.774955242872238159e-01	-1.542019993066787720e-01	2.302816659212112427e-01	2.750162482261657715e-01	1.203875639475882053e-03	-4.249230958521366119e-03	-1.684908419847488403e-01	3.613612800836563110e-02	7.533548772335052490e-02	2.642715275287628174e-01	1.676507294178009033e-02	1.972594112157821655e-01	-3.406747579574584961e-01	4.279569536447525024e-02	-1.218625679612159729e-01	-3.052178025245666504e-02	2.728319466114044189e-01	1.602322161197662354e-01	1.061354577541351318e-02	1.416682600975036621e-01	1.292728930711746216e-01	4.382098913192749023e-01	-2.685972154140472412e-01	3.817214369773864746e-01	-3.462828695774078369e-01	-2.181430160999298096e-01	1.803239285945892334e-01	1.611511707305908203e-01	-2.870639860630035400e-01	-3.029785156250000000e-01	5.163698792457580566e-01	-4.303765296936035156e-01	1.892095617949962616e-02	-1.093899086117744446e-01	4.829818010330200195e-01	2.890437245368957520e-01	1.201469544321298599e-02	-1.738869547843933105e-01	-5.805166959762573242e-01	6.083824485540390015e-02	1.149122416973114014e-01	1.317119132727384567e-02	3.451999276876449585e-02	-2.707827687263488770e-01	-1.017102897167205811e-01	-3.806893229484558105e-01	3.316179662942886353e-02	-2.614303827285766602e-01	-2.441614866256713867e-01	9.278300404548645020e-02	9.588441252708435059e-02	2.205872684717178345e-01	-1.045087631791830063e-02	3.541610240936279297e-01	-5.337156057357788086e-01	-4.151877462863922119e-01	1.596783548593521118e-01	5.902573466300964355e-01	5.359213426709175110e-02	-9.349470958113670349e-03	-1.230573356151580811e-01	-1.403079181909561157e-01	3.197470903396606445e-01	1.742548644542694092e-01	-8.735936880111694336e-02	2.269290387630462646e-01	-1.186573132872581482e-01	-2.788853347301483154e-01	-2.476494759321212769e-03	2.428968399763107300e-01	2.554955482482910156e-01	4.044554829597473145e-01	-8.115277439355850220e-02	-6.776680052280426025e-02	-4.482226967811584473e-01	-1.311282161623239517e-02	1.935964524745941162e-01	2.089914232492446899e-01	2.950417436659336090e-02	2.020880877971649170e-01	-1.255539618432521820e-02	-2.058166712522506714e-01	-2.244069427251815796e-01	-2.393117100000381470e-01	-9.336127340793609619e-02	-2.088357657194137573e-01	-2.212648391723632812e-01	-2.151654064655303955e-01	2.764336168766021729e-01	-1.458822935819625854e-01	-1.028698403388261795e-02	-2.702591717243194580e-01	1.797186434268951416e-01	2.765240669250488281e-01	1.955477148294448853e-01	3.711341917514801025e-01	4.244098067283630371e-01	6.711797714233398438e-01	-6.003875657916069031e-02	-5.041506886482238770e-02	8.481109887361526489e-02	1.430651992559432983e-01	1.727596484124660492e-02	-5.791870132088661194e-02	-1.610599160194396973e-01	1.701721251010894775e-01	2.462229430675506592e-01	2.772925794124603271e-01	-8.900246024131774902e-02	-5.005601048469543457e-02	6.524330377578735352e-02	-3.109965324401855469e-01	-3.951643109321594238e-01	1.882441639900207520e-01	-6.820457428693771362e-02	-4.931675270199775696e-02	4.631971940398216248e-02
3.933366537094116211e-01	2.348790615797042847e-01	5.074579715728759766e-01	1.797786951065063477e-01	-1.249184235930442810e-01	-2.127105891704559326e-01	-5.585154984146356583e-03	-3.179880604147911072e-02	-5.585376024246215820e-01	1.801472716033458710e-02	2.582835853099822998e-01	-1.546653062105178833e-01	-1.239073500037193298e-01	-1.899486929178237915e-01	2.755288481712341309e-01	7.256167382001876831e-02	-3.209351599216461182e-01	-2.356045097112655640e-01	-1.119773313403129578e-01	-2.246833145618438721e-01	-3.254832327365875244e-02	-2.561005353927612305e-01	-9.266468882560729980e-02	-1.066845189779996872e-02	-3.976000547409057617e-01	-4.050634503364562988e-01	4.272934794425964355e-02	1.512786597013473511e-01	4.395421147346496582e-01	-9.711141139268875122e-02	7.972770929336547852e-02	-3.268239200115203857e-01	2.455061227083206177e-01	-3.688224852085113525e-01	3.238738179206848145e-01	-8.190752863883972168e-01	-9.041184186935424805e-02	-1.330150812864303589e-01	-9.801256656646728516e-02	-2.752307057380676270e-01	-5.968459844589233398e-01	2.731174826622009277e-01	-3.241280019283294678e-01	-2.128673642873764038e-01	1.073999516665935516e-02	3.852328285574913025e-02	4.371088743209838867e-01	-1.426868587732315063e-01	-4.514590203762054443e-01	-7.630517333745956421e-02	-1.775668561458587646e-01	5.325789004564285278e-02	2.798837423324584961e-01	2.443329840898513794e-01	4.787559434771537781e-02	-3.416716158390045166e-01	-4.874338805675506592e-01	9.009541012346744537e-03	3.206041455268859863e-01	-2.563961744308471680e-01	1.267803162336349487e-01	1.980043388903141022e-02	-5.648116469383239746e-01	3.822347894310951233e-02	6.282624602317810059e-01	-3.905386030673980713e-01	-1.545427143573760986e-01	-2.466250956058502197e-01	1.198241040110588074e-01	-1.063243448734283447e-01	9.301576018333435059e-02	4.648784920573234558e-02	-9.842053800821304321e-02	1.336408257484436035e-01	-7.795159518718719482e-02	-3.470906019210815430e-01	-3.535304218530654907e-02	-6.723943948745727539e-01	-2.280183285474777222e-01	1.634826324880123138e-02	2.472280263900756836e-01	1.412328481674194336e-01	1.366568356752395630e-01	-7.789962738752365112e-02	-9.981478750705718994e-02	-3.468639850616455078e-01	2.109984755516052246e-01	1.904312893748283386e-02	1.800004243850708008e-01	1.707612276077270508e-01	1.366316676139831543e-01	-1.645058393478393555e-02	-4.266833961009979248e-01	-9.386967867612838745e-02	-2.804600000381469727e-01	1.073740571737289429e-01	-2.238148599863052368e-01	-1.272151917219161987e-01	-1.050367802381515503e-01	2.995223999023437500e-01	2.497450560331344604e-01	-1.991536319255828857e-01	8.809882402420043945e-02	3.770919144153594971e-01	-6.204634159803390503e-02	2.573193311691284180e-01	-4.775336384773254395e-02	4.266155362129211426e-01	2.686762213706970215e-01	2.163892239332199097e-01	4.197136163711547852e-01	1.819216907024383545e-01	-3.102033734321594238e-01	2.741107940673828125e-01	2.820241451263427734e-01	4.986757040023803711e-01	1.725609004497528076e-01	-1.742336153984069824e-01	1.478405594825744629e-01	1.901983171701431274e-01	2.757613062858581543e-01	1.775598526000976562e-02	-1.817034035921096802e-01	3.456604108214378357e-02	4.192179143428802490e-01	-7.556556910276412964e-02	-4.470345675945281982e-01	3.312803208827972412e-01
-2.989933788776397705e-01	-1.237758621573448181e-01	-7.816954702138900757e-02	-3.658748790621757507e-02	3.101328313350677490e-01	1.408067792654037476e-01	-4.611766636371612549e-01	-2.482879012823104858e-01	-2.642089128494262695e-01	-4.872859120368957520e-01	1.228036880493164062e-01	-3.699482679367065430e-01	-4.128403961658477783e-01	1.191399171948432922e-01	3.619470000267028809e-01	-1.862611770629882812e-01	-4.497561752796173096e-01	1.953644454479217529e-01	1.186074465513229370e-01	-2.219119817018508911e-01	1.739855110645294189e-01	-5.298905447125434875e-02	7.194031774997711182e-02	2.304427176713943481e-01	1.441890299320220947e-01	-1.504783630371093750e-01	-3.919484093785285950e-02	-2.885324060916900635e-01	3.162881433963775635e-01	1.538523137569427490e-01	1.304412037134170532e-01	-4.664341732859611511e-02	1.886884421110153198e-01	-2.284347862005233765e-01	1.083633154630661011e-01	-1.689222306013107300e-01	-2.357376180589199066e-02	4.672192037105560303e-02	3.721760213375091553e-01	-4.738709628582000732e-01	-7.828807830810546875e-02	4.637579023838043213e-01	9.663555026054382324e-02	4.005124270915985107e-01	6.262897253036499023e-01	-2.908305227756500244e-01	2.194803357124328613e-01	-2.853806018829345703e-01	3.463767766952514648e-01	4.102936387062072754e-01	-1.755241751670837402e-01	-1.851476132869720459e-01	8.986952155828475952e-02	-7.512260675430297852e-01	-2.583258748054504395e-01	2.604676485061645508e-01	-7.148178815841674805e-01	1.338935643434524536e-01	-3.566485270857810974e-02	8.799567073583602905e-02	4.547039270401000977e-01	1.117786169052124023e-01	9.261894971132278442e-02	-9.781929850578308105e-02	3.139305114746093750e-01	-6.336180567741394043e-01	-4.009413123130798340e-01	4.977826178073883057e-01	4.623717814683914185e-02	-2.633888125419616699e-01	2.432752698659896851e-01	-3.402426838874816895e-01	1.349337846040725708e-01	2.477899938821792603e-01	-2.277033179998397827e-01	1.913402527570724487e-01	1.873341649770736694e-01	-1.569471508264541626e-01	-5.636440515518188477e-01	-9.899981319904327393e-02	-3.945646584033966064e-01	3.748428225517272949e-01	-1.560823321342468262e-01	1.477304399013519287e-01	-2.030908316373825073e-01	-2.727392315864562988e-01	8.710578083992004395e-01	2.811490595340728760e-01	-4.040950238704681396e-01	1.155681386590003967e-01	4.923309385776519775e-01	4.679582267999649048e-02	-2.901025116443634033e-01	1.619757264852523804e-01	-3.074923157691955566e-02	1.903315633535385132e-01	6.182307600975036621e-01	2.778994739055633545e-01	-4.882007539272308350e-01	-1.996818780899047852e-01	-4.151321947574615479e-01	4.265747666358947754e-01	-3.461800813674926758e-01	9.921572171151638031e-03	-3.101406097412109375e-01	3.287727385759353638e-02	3.031682372093200684e-01	2.329295873641967773e-02	-3.752939105033874512e-01	5.488322973251342773e-01	4.044236540794372559e-01	5.100062116980552673e-02	-2.931817770004272461e-01	-1.166379526257514954e-01	3.598898649215698242e-01	5.528825521469116211e-02	-4.859632551670074463e-01	5.930669903755187988e-01	8.361027389764785767e-02	3.494350016117095947e-01	1.295212954282760620e-01	-9.269590675830841064e-02	2.766375429928302765e-02	-2.841435372829437256e-01	-1.112872883677482605e-01	-2.222068905830383301e-01	-2.483144998550415039e-01	-3.496712148189544678e-01
-5.356022715568542480e-01	-4.036161899566650391e-01	1.569795459508895874e-01	4.941148161888122559e-01	-2.331852614879608154e-01	8.943746984004974365e-02	-2.318159192800521851e-01	-4.574596285820007324e-01	-2.224967926740646362e-01	-1.967674195766448975e-01	-1.726290397346019745e-02	-2.929486632347106934e-01	-3.436039984226226807e-01	-1.202530413866043091e-01	5.958574414253234863e-01	1.728742718696594238e-01	-2.769141793251037598e-01	8.951733261346817017e-02	1.765173971652984619e-01	8.809462189674377441e-02	5.089526176452636719e-01	2.184442281723022461e-01	1.139597520232200623e-01	-3.515488281846046448e-02	-1.737333238124847412e-01	-3.543867766857147217e-01	-6.945516914129257202e-02	2.856040596961975098e-01	5.039148926734924316e-01	4.477194324135780334e-02	-2.512678503990173340e-01	1.500850617885589600e-01	-2.811571769416332245e-02	-4.616196453571319580e-02	1.603980064392089844e-01	-1.666331291198730469e-01	-2.871996760368347168e-01	5.800329963676631451e-04	1.852210164070129395e-01	-2.225718945264816284e-01	-3.818043470382690430e-01	5.404634401202201843e-02	1.216234266757965088e-01	2.915222346782684326e-01	4.354332387447357178e-01	1.209121122956275940e-01	2.090089917182922363e-01	-5.755081176757812500e-01	-5.996331200003623962e-02	1.909747719764709473e-01	-2.921114861965179443e-01	-1.369595676660537720e-01	2.916000187397003174e-01	-2.196960151195526123e-01	-1.933964490890502930e-01	5.073223114013671875e-01	-4.227070808410644531e-01	-1.204687654972076416e-01	-3.683428764343261719e-01	3.299488723278045654e-01	6.211823821067810059e-01	5.168510228395462036e-02	3.810841739177703857e-01	7.427541539072990417e-03	-8.821268379688262939e-02	-7.103820443153381348e-01	-2.825682759284973145e-01	1.705793589353561401e-01	-1.992164403200149536e-01	-1.925892382860183716e-02	-5.196756497025489807e-02	-2.651221752166748047e-01	4.874050617218017578e-02	-7.125157117843627930e-02	1.913380771875381470e-01	1.462528109550476074e-01	9.854987263679504395e-02	-3.865607678890228271e-01	-5.760606527328491211e-01	-3.341196179389953613e-01	-4.734618216753005981e-02	4.010964930057525635e-01	1.339309662580490112e-01	-4.190906509757041931e-02	-2.517958581447601318e-01	1.763175427913665771e-01	2.995762228965759277e-01	1.048928424715995789e-01	-2.000875473022460938e-01	1.835414320230484009e-01	-1.562617868185043335e-01	-2.617025077342987061e-01	-5.356277227401733398e-01	7.138370722532272339e-02	7.893076539039611816e-02	1.760282665491104126e-01	4.162137806415557861e-01	2.753515541553497314e-01	-2.303712666034698486e-01	1.456145048141479492e-01	8.152050524950027466e-02	3.707476258277893066e-01	1.022987514734268188e-01	-2.124585807323455811e-01	-9.700452536344528198e-02	1.662299782037734985e-01	-1.335377693176269531e-01	-1.555105298757553101e-01	-4.554580524563789368e-02	4.919858574867248535e-01	-1.311355363577604294e-02	1.192618906497955322e-02	-3.079473376274108887e-01	-9.448926895856857300e-02	5.384196639060974121e-01	1.181130111217498779e-01	-3.937667012214660645e-01	3.381564915180206299e-01	8.336913585662841797e-02	3.754265606403350830e-01	1.488541811704635620e-01	-1.079460605978965759e-01	-3.503940999507904053e-01	-4.685072898864746094e-01	-2.490106076002120972e-01	-3.814035952091217041e-01	-4.302667379379272461e-01	-1.492992937564849854e-01
-4.756194055080413818e-01	-1.319339126348495483e-01	1.962979510426521301e-02	-2.880954369902610779e-02	2.668042778968811035e-01	1.618227511644363403e-01	-3.528479039669036865e-01	-3.544765114784240723e-01	-9.134404361248016357e-02	-2.080089300870895386e-01	7.189943641424179077e-02	-5.284257531166076660e-01	-1.202449668198823929e-03	-7.906948775053024292e-02	4.306799471378326416e-01	-5.491394996643066406e-01	-5.856802463531494141e-01	2.836113572120666504e-01	4.796268939971923828e-01	1.104891076683998108e-01	-1.537465155124664307e-01	1.431615054607391357e-01	-2.283729845657944679e-03	4.822437465190887451e-01	-9.354189038276672363e-02	-2.553431987762451172e-01	-1.266700923442840576e-01	-4.415966868400573730e-01	4.015835225582122803e-01	4.734181612730026245e-02	-3.196151554584503174e-01	4.051308631896972656e-01	-1.412052959203720093e-01	-3.992030322551727295e-01	3.620056807994842529e-02	-2.450916767120361328e-01	3.832031041383743286e-02	-1.506889462471008301e-01	5.516948699951171875e-01	-3.113742470741271973e-01	1.138847619295120239e-01	2.331066578626632690e-01	-2.421892061829566956e-02	2.150397151708602905e-01	3.684888482093811035e-01	-3.645892143249511719e-01	5.035805106163024902e-01	1.990560675039887428e-03	8.443851023912429810e-02	3.982131555676460266e-02	2.674408853054046631e-01	-4.769536107778549194e-02	-2.405752986669540405e-02	-5.568472146987915039e-01	-5.344521403312683105e-01	1.200054958462715149e-02	-8.050139546394348145e-01	1.582086980342864990e-01	-1.248840242624282837e-01	3.666152954101562500e-01	-4.740215092897415161e-02	-1.180679872632026672e-01	6.372880935668945312e-01	-3.335317224264144897e-02	3.795998692512512207e-01	-5.622467398643493652e-01	-5.085165500640869141e-01	4.133774340152740479e-01	1.512682437896728516e-01	-5.211259797215461731e-02	-5.016969516873359680e-02	7.185463793575763702e-03	4.086673259735107422e-02	1.082033142447471619e-01	8.636026829481124878e-02	2.592920362949371338e-01	5.410654097795486450e-02	-3.471542298793792725e-01	-5.956405997276306152e-01	-6.016780734062194824e-01	-1.274459511041641235e-01	5.392515659332275391e-01	-5.130104422569274902e-01	1.045923084020614624e-01	2.341979593038558960e-01	1.769498884677886963e-01	6.522064805030822754e-01	6.107182502746582031e-01	-3.840419054031372070e-01	5.258378386497497559e-01	1.285543441772460938e-01	-2.623006105422973633e-01	-4.009395837783813477e-01	1.694650053977966309e-01	3.630653917789459229e-01	8.905575424432754517e-02	5.632804632186889648e-01	1.138763278722763062e-01	-6.759071350097656250e-02	-1.049297451972961426e-01	-3.458664417266845703e-01	1.615352034568786621e-01	-2.207746207714080811e-01	1.860407590866088867e-01	-3.510268926620483398e-01	2.474637776613235474e-01	5.640567541122436523e-01	3.405453264713287354e-01	-2.131792902946472168e-01	4.468778371810913086e-01	-1.780520826578140259e-01	-6.119634211063385010e-02	-2.204193323850631714e-01	-3.308163881301879883e-01	1.707237064838409424e-01	-6.220564246177673340e-02	-3.633959591388702393e-01	6.480091214179992676e-01	-4.760378226637840271e-02	2.139094769954681396e-01	3.303902149200439453e-01	-1.568098515272140503e-01	-3.767451941967010498e-01	1.926513761281967163e-01	-1.061546728014945984e-01	-5.684793591499328613e-01	-1.865278333425521851e-01	-2.074625939130783081e-01
-6.626706123352050781e-01	-3.106720149517059326e-01	-5.035303235054016113e-01	6.764365732669830322e-02	5.036621689796447754e-01	-1.582772284746170044e-02	-2.088366895914077759e-01	8.645344525575637817e-03	-5.014872550964355469e-01	-3.320029973983764648e-01	-3.658358156681060791e-01	-4.456311091780662537e-02	-2.315456122159957886e-01	7.839182019233703613e-02	-2.399547770619392395e-02	2.243004590272903442e-01	-5.306737422943115234e-01	-1.993535310029983521e-01	-1.043505743145942688e-01	5.461948513984680176e-01	-1.941702142357826233e-02	2.832918763160705566e-01	-3.190039098262786865e-01	9.447671473026275635e-02	3.856905102729797363e-01	-1.213360391557216644e-02	-1.055186912417411804e-01	-4.673258364200592041e-01	4.847248196601867676e-01	3.211800754070281982e-01	-1.690318435430526733e-01	2.444892376661300659e-01	3.905819654464721680e-01	1.082409732043743134e-02	3.772963583469390869e-01	1.723169237375259399e-01	-1.889458298683166504e-01	1.948734819889068604e-01	1.011423915624618530e-01	-1.211778074502944946e-01	2.134352736175060272e-02	-1.779552549123764038e-02	-1.566818654537200928e-01	1.377937495708465576e-01	4.357223212718963623e-01	2.795046940445899963e-02	2.180869877338409424e-01	4.264461621642112732e-02	4.534384012222290039e-01	-1.333311945199966431e-01	4.147209525108337402e-01	3.945286571979522705e-01	1.117325481027364731e-02	-3.722165822982788086e-01	1.124451234936714172e-01	-3.519772887229919434e-01	-4.855355918407440186e-01	2.204564660787582397e-01	1.528355851769447327e-02	3.058128058910369873e-01	1.071039438247680664e-01	2.091403156518936157e-01	3.740483820438385010e-01	-7.225514948368072510e-02	3.429837524890899658e-01	-2.553838491439819336e-01	-3.128291368484497070e-01	-1.272904425859451294e-01	1.517992168664932251e-01	-3.935055434703826904e-01	2.098738402128219604e-02	-2.408764511346817017e-01	1.478851139545440674e-01	-3.379630297422409058e-02	4.973436892032623291e-02	-2.311623990535736084e-01	-1.545805186033248901e-01	9.018501639366149902e-02	-5.896281003952026367e-01	-2.547382712364196777e-01	4.595268145203590393e-02	2.127960324287414551e-01	-1.104482561349868774e-01	-1.595371589064598083e-02	2.549508810043334961e-01	-1.397173553705215454e-01	2.758183777332305908e-01	1.107050403952598572e-01	9.432680159807205200e-02	-3.635875880718231201e-01	3.337107300758361816e-01	-3.485095128417015076e-02	-3.007847070693969727e-01	1.805986315011978149e-01	-1.917739659547805786e-01	-2.074915617704391479e-01	3.920282796025276184e-02	-9.406816214323043823e-02	-3.183201551437377930e-01	-6.167431473731994629e-01	-4.402698278427124023e-01	2.889554798603057861e-01	-2.820480763912200928e-01	6.724451780319213867e-01	-2.041178494691848755e-01	-1.143851354718208313e-01	3.079442083835601807e-01	-6.478730589151382446e-02	-7.176589369773864746e-01	-1.884241551160812378e-01	-2.745488844811916351e-02	2.029429674148559570e-01	9.630336426198482513e-03	-1.546400189399719238e-01	2.550454139709472656e-01	4.175767004489898682e-01	-1.466084122657775879e-01	1.506869941949844360e-01	1.790674626827239990e-01	3.356384858489036560e-02	-1.029503792524337769e-01	3.825884312391281128e-02	-1.440233886241912842e-01	-2.500523924827575684e-01	2.736795842647552490e-01	-4.264069199562072754e-01	-2.056482732295989990e-01	-4.384576380252838135e-01
-3.720934092998504639e-01	-1.919758468866348267e-01	-8.606982231140136719e-02	3.360555320978164673e-02	7.074718177318572998e-02	1.207791268825531006e-01	-1.231342554092407227e-01	1.182641535997390747e-01	-1.033199429512023926e-01	6.607246398925781250e-02	-3.157871663570404053e-01	-3.661769628524780273e-01	-7.291200757026672363e-02	-5.539303272962570190e-02	1.072036623954772949e-01	-8.332451432943344116e-02	-5.312919020652770996e-01	2.106325924396514893e-01	2.303258031606674194e-01	2.198611050844192505e-01	4.250781834125518799e-01	2.402952909469604492e-01	-1.864827722311019897e-01	-7.572756730951368809e-04	9.976911544799804688e-02	8.155469596385955811e-02	1.235975921154022217e-01	-1.446713060140609741e-01	5.094444155693054199e-01	3.533460795879364014e-01	-7.275392860174179077e-02	1.919535398483276367e-01	1.130023598670959473e-01	-2.315511852502822876e-01	2.818878293037414551e-01	-1.283765286207199097e-01	-4.589868187904357910e-01	1.799625456333160400e-01	3.857157230377197266e-01	-3.287284076213836670e-02	-1.791628599166870117e-01	1.571374684572219849e-01	-3.474404290318489075e-02	3.598291575908660889e-01	2.815519087016582489e-02	-9.068375825881958008e-02	2.551914453506469727e-01	2.171436995267868042e-01	-8.989898487925529480e-03	8.246085047721862793e-02	2.558550834655761719e-01	-3.803319334983825684e-01	2.583599686622619629e-01	-4.328598976135253906e-01	-8.387840539216995239e-02	-2.562152594327926636e-02	7.633990794420242310e-02	3.520675897598266602e-01	7.429035753011703491e-02	3.190295398235321045e-01	-5.473293736577033997e-02	1.572349965572357178e-01	1.573879420757293701e-01	-1.863561421632766724e-01	6.534139066934585571e-02	-4.713250398635864258e-01	-3.276781141757965088e-01	2.242808789014816284e-01	9.061991423368453979e-02	-1.091643273830413818e-01	-9.002909064292907715e-02	-3.453936800360679626e-02	2.600973844528198242e-01	-2.177758812904357910e-01	3.127930462360382080e-01	1.050444692373275757e-02	-1.449512597173452377e-02	-2.876825928688049316e-01	-6.106263995170593262e-01	-3.200972378253936768e-01	1.336364150047302246e-01	6.406331434845924377e-03	1.146647147834300995e-02	-1.327900290489196777e-01	-3.034153766930103302e-02	1.358633488416671753e-01	1.318793892860412598e-01	1.611035615205764771e-01	-1.027644798159599304e-01	4.503857791423797607e-01	-7.335037738084793091e-02	-2.529903650283813477e-01	-6.650832891464233398e-01	1.137829422950744629e-01	-2.654322981834411621e-01	-1.460344791412353516e-01	1.924173384904861450e-01	-4.247472435235977173e-02	-2.610563933849334717e-01	2.882358729839324951e-01	-3.877053260803222656e-01	9.141872078180313110e-02	2.609883248805999756e-02	3.090431690216064453e-01	-1.623205989599227905e-01	2.213872596621513367e-02	4.142853617668151855e-01	2.031028121709823608e-01	2.197440862655639648e-01	1.671791374683380127e-01	1.840149760246276855e-01	-5.249839276075363159e-03	-3.046621680259704590e-01	5.671660602092742920e-02	4.773928523063659668e-01	2.236690521240234375e-01	1.654952950775623322e-02	1.820962876081466675e-01	1.535105109214782715e-01	3.058390021324157715e-01	1.252899169921875000e-01	-1.612710803747177124e-01	-2.280706316232681274e-01	4.980154335498809814e-02	-3.596842288970947266e-01	-1.911935061216354370e-01	-2.106027007102966309e-01	-2.911623716354370117e-01
