## Supplemental Code for "ANDES: a novel best-match approach for enhancing gene set analysis in embedding spaces": node2vec_consensus.csv (part 17 of 67)

-2.174827307462692261e-01	-2.389067113399505615e-01	3.299331068992614746e-01	-4.324925690889358521e-02	-2.209810018539428711e-01	1.713100373744964600e-01	4.437337443232536316e-02	-3.655776381492614746e-01	1.581832617521286011e-01	-2.714794576168060303e-01	2.171552181243896484e-01	-3.312044143676757812e-01	1.699927598237991333e-01	-4.512539803981781006e-01	1.194782257080078125e-01	7.206849753856658936e-02	-2.832864038646221161e-02	1.307654976844787598e-01	-2.201196551322937012e-01	5.358526110649108887e-01	-3.910062462091445923e-02	5.872522667050361633e-02	8.377595245838165283e-02	2.634612023830413818e-01	4.584984779357910156e-01	3.912960290908813477e-01	-2.741068899631500244e-01	4.540129303932189941e-01	2.920012474060058594e-01	1.471424549818038940e-01	-1.421826425939798355e-02	4.460262954235076904e-01	3.435550034046173096e-01	-6.268275529146194458e-02	2.918348014354705811e-01	1.163104102015495300e-01	-4.668345153331756592e-01	-4.766365587711334229e-01	1.702145785093307495e-01	1.046150252223014832e-01	-3.738813847303390503e-02	-5.697469413280487061e-02	-5.143567174673080444e-02	3.239854425191879272e-02	-3.534099459648132324e-02	2.408421933650970459e-01	-1.656934916973114014e-01	5.295334756374359131e-02	3.814837709069252014e-02	1.951885670423507690e-01	-2.458859831094741821e-01	2.911887830123305321e-03	3.426569402217864990e-01	-2.500652074813842773e-01	-5.251667276024818420e-02	-1.963966339826583862e-01	-4.092775583267211914e-01	-3.219128549098968506e-01	2.522381544113159180e-01	-1.300889104604721069e-01	-4.654226824641227722e-02	-2.631716132164001465e-01	2.536270022392272949e-01	2.171089053153991699e-01	1.204972043633460999e-01	-1.453139781951904297e-01	2.182411253452301025e-01	3.581880927085876465e-01	-3.145737573504447937e-02	-3.351132571697235107e-01	-1.013262793421745300e-01	1.509353816509246826e-01	-7.862183451652526855e-02	-2.111179567873477936e-02	3.684956729412078857e-01	1.025604978203773499e-01	-8.237255737185478210e-03	1.030872091650962830e-01	-2.761355936527252197e-01	1.454746425151824951e-01	-2.648505270481109619e-01	-1.730168014764785767e-01	1.464972048997879028e-01	-2.351927757263183594e-01	9.417839348316192627e-02	-2.025432288646697998e-01	-6.619279831647872925e-02	3.270837366580963135e-01	1.620154269039630890e-02	-1.993492990732192993e-01	2.933146953582763672e-01	-1.780535131692886353e-01	-1.537087112665176392e-01	1.159207448363304138e-01	7.473630458116531372e-02	2.931935787200927734e-01	1.461777538061141968e-01	5.873779579997062683e-02	-6.882606744766235352e-01	-1.776879280805587769e-01	-3.829666078090667725e-01	3.974161744117736816e-01	3.801655024290084839e-02	3.477913141250610352e-01	-3.508506715297698975e-01	-3.001803904771804810e-02	-3.083920106291770935e-02	-2.349247038364410400e-01	7.509671617299318314e-03	2.447921931743621826e-01	3.076103329658508301e-01	-6.997337192296981812e-02	-5.689686164259910583e-02	-1.903490126132965088e-01	9.915419667959213257e-02	5.380772352218627930e-01	-5.394100025296211243e-02	1.618151217699050903e-01	2.358261048793792725e-01	1.263826787471771240e-01	-1.492841690778732300e-01	-6.561358273029327393e-02	-5.488868951797485352e-01	3.189694881439208984e-02	-1.956060230731964111e-01	-1.718876361846923828e-01	-9.412035346031188965e-02	-2.641153931617736816e-01
1.198381409049034119e-01	-5.147510766983032227e-02	-2.270449548959732056e-01	-6.740882247686386108e-02	2.372508123517036438e-02	-3.859102427959442139e-01	-1.533333063125610352e-01	2.658670842647552490e-01	-4.810536652803421021e-02	-3.138685226440429688e-02	-4.795522987842559814e-02	-4.283885657787322998e-02	3.023208975791931152e-01	2.266996055841445923e-01	3.942179381847381592e-01	-6.592959165573120117e-02	2.165375351905822754e-01	-4.465715214610099792e-02	2.728256210684776306e-02	2.034442871809005737e-01	-2.629046440124511719e-01	-4.288896024227142334e-01	1.627360582351684570e-01	-8.530634641647338867e-02	6.986713269725441933e-04	-1.228585988283157349e-01	-2.405011802911758423e-01	1.020094305276870728e-01	-1.893386393785476685e-01	4.277721941471099854e-01	-4.753834009170532227e-01	2.144093215465545654e-01	3.881119936704635620e-02	1.028050556778907776e-01	2.219790816307067871e-01	-6.090508773922920227e-02	-7.916831225156784058e-02	-1.217638105154037476e-01	1.777674444019794464e-02	-2.180730402469635010e-01	-7.999655604362487793e-02	-1.637450605630874634e-01	-1.564841121435165405e-01	-2.401158213615417480e-02	9.318541735410690308e-02	1.974567421711981297e-04	3.404881432652473450e-02	7.546070218086242676e-02	7.240410149097442627e-02	7.400871068239212036e-02	-6.594634056091308594e-02	-3.598825037479400635e-01	-3.100068867206573486e-02	4.744471982121467590e-02	8.474687114357948303e-03	-2.615742385387420654e-01	2.074363231658935547e-01	-2.483263909816741943e-01	-2.116539925336837769e-01	3.379762347321957350e-04	-3.722715750336647034e-02	-1.274077594280242920e-01	1.684570685029029846e-02	2.003563940525054932e-01	-3.002575039863586426e-01	1.929469965398311615e-02	-3.152709901332855225e-01	1.733609586954116821e-01	1.028659567236900330e-01	-4.352138377726078033e-03	1.998619884252548218e-01	-3.136308491230010986e-01	-1.611275374889373779e-01	-2.347074747085571289e-01	2.044246196746826172e-01	-1.665050536394119263e-01	2.587585747241973877e-01	8.613725006580352783e-02	-1.809589713811874390e-01	-2.725980579853057861e-01	-4.500444531440734863e-01	4.964559525251388550e-02	2.028558403253555298e-01	-4.516329616308212280e-02	-1.524967551231384277e-01	-3.059325218200683594e-01	1.292077898979187012e-01	3.556019812822341919e-02	3.536983132362365723e-01	-6.322206463664770126e-03	-1.916587650775909424e-01	-4.531806707382202148e-01	-6.530620157718658447e-02	1.018101200461387634e-01	-4.297394454479217529e-01	2.060091942548751831e-01	-5.704417824745178223e-02	-1.054623797535896301e-01	-3.276200592517852783e-01	1.640404611825942993e-01	-4.022943973541259766e-01	-3.523971512913703918e-02	-2.266115397214889526e-01	1.806593537330627441e-01	-1.845636963844299316e-01	3.130921125411987305e-01	-1.676112264394760132e-01	1.673934906721115112e-01	-1.359995603561401367e-01	1.059889346361160278e-01	1.386913359165191650e-01	2.041382342576980591e-01	-1.342853456735610962e-01	-1.975337788462638855e-02	2.236114442348480225e-01	6.226842477917671204e-02	-7.338440511375665665e-03	-2.495119869709014893e-01	1.547603011131286621e-01	1.715370118618011475e-01	-6.488782353699207306e-03	2.460670024156570435e-01	-1.080161333084106445e-02	1.214949861168861389e-01	-5.401501059532165527e-02	-1.719166487455368042e-01	-4.974260926246643066e-01	3.318103849887847900e-01
-5.193253755569458008e-01	4.935320094227790833e-02	3.891928866505622864e-02	-1.185604110360145569e-01	-1.014679968357086182e-01	-2.401574701070785522e-01	-4.844799935817718506e-01	-3.642065525054931641e-01	-1.642908304929733276e-01	-1.577263027429580688e-01	1.661539077758789062e-01	-6.566280126571655273e-01	1.598594039678573608e-01	3.075882494449615479e-01	2.778067290782928467e-01	-3.944893777370452881e-01	-1.670578420162200928e-01	1.135589182376861572e-01	1.930123567581176758e-01	-2.834204137325286865e-01	2.324075847864151001e-01	2.245094776153564453e-01	4.101231992244720459e-01	1.288231164216995239e-01	4.038621783256530762e-01	-6.844656467437744141e-01	3.314474597573280334e-02	5.555552244186401367e-01	-1.256208717823028564e-01	1.921944171190261841e-01	-1.108246967196464539e-01	1.230372339487075806e-01	-2.811930179595947266e-01	4.349217414855957031e-01	-2.463471293449401855e-01	-4.481601715087890625e-02	-2.536265850067138672e-01	6.960286498069763184e-01	5.520106554031372070e-01	2.567126154899597168e-01	-2.506402134895324707e-01	-2.133906185626983643e-01	-7.915177941322326660e-02	-8.588503301143646240e-02	-3.191943466663360596e-01	2.668648771941661835e-02	-5.071149468421936035e-01	-4.008245766162872314e-01	7.914534211158752441e-02	2.670120447874069214e-02	2.509497404098510742e-01	-5.801635980606079102e-02	7.003567367792129517e-02	-4.993702769279479980e-01	-2.329618036746978760e-01	1.605491042137145996e-01	-2.783744335174560547e-01	-2.655102312564849854e-01	-1.069940626621246338e-01	-4.358780682086944580e-01	-2.297482788562774658e-01	1.616212278604507446e-01	1.872172057628631592e-01	1.543607413768768311e-01	-1.740488559007644653e-01	-3.459013998508453369e-01	1.038592606782913208e-01	-5.753938108682632446e-02	-9.022739529609680176e-02	1.260454058647155762e-01	-2.643910646438598633e-01	-4.482975006103515625e-01	-3.850279450416564941e-01	-2.863107621669769287e-01	4.938851669430732727e-02	-2.809379398822784424e-01	-2.752358615398406982e-01	1.574180722236633301e-01	-5.422305464744567871e-01	9.343457221984863281e-02	-7.499540597200393677e-02	-2.790467441082000732e-01	2.737046778202056885e-01	1.751539558172225952e-01	-2.090033330023288727e-02	-2.966001033782958984e-01	2.618519663810729980e-01	-1.182529404759407043e-01	-4.474296793341636658e-02	-1.037447229027748108e-01	2.572088241577148438e-01	-6.754315644502639771e-02	5.576143264770507812e-01	2.495151013135910034e-01	2.150190472602844238e-01	-8.081023395061492920e-02	1.624665260314941406e-01	5.420623421669006348e-01	6.111936643719673157e-02	4.688753560185432434e-02	-1.505678296089172363e-01	2.465182691812515259e-01	6.679741293191909790e-02	2.677351832389831543e-01	-8.154518157243728638e-02	6.446087360382080078e-02	-1.478795409202575684e-01	-8.290620148181915283e-02	-4.470457732677459717e-01	1.268667578697204590e-01	-1.308000832796096802e-01	6.868804693222045898e-01	5.001903772354125977e-01	3.099451363086700439e-01	3.256332278251647949e-01	2.391953915357589722e-01	3.858503103256225586e-01	3.301696386188268661e-03	-1.648260466754436493e-02	4.464597702026367188e-01	6.024722009897232056e-02	5.834460631012916565e-02	4.459941014647483826e-02	-1.156193166971206665e-01	2.537427246570587158e-01	2.916332520544528961e-02	5.555192008614540100e-02	1.168870106339454651e-01
1.728161871433258057e-01	-1.868376880884170532e-02	-1.813886463642120361e-01	3.148848414421081543e-01	-1.186291426420211792e-01	3.661004900932312012e-01	-2.618406433612108231e-03	-2.117340117692947388e-01	-4.273145459592342377e-03	6.490720901638269424e-03	-1.122134402394294739e-01	-3.425554335117340088e-01	-3.888116404414176941e-02	1.177490428090095520e-01	2.051115036010742188e-01	9.396921098232269287e-02	-6.132669374346733093e-02	-2.257800251245498657e-01	-6.471909582614898682e-02	3.536422550678253174e-01	-1.496983226388692856e-02	-1.862403005361557007e-02	3.007983267307281494e-01	-2.773008644580841064e-01	6.741166859865188599e-02	-3.291638493537902832e-01	-3.654482364654541016e-01	-1.890900433063507080e-01	1.888093799352645874e-01	1.347788572311401367e-01	-6.811738014221191406e-02	1.224015802145004272e-01	2.998756170272827148e-01	-2.116787284612655640e-01	4.787936508655548096e-01	-8.864100277423858643e-02	-2.474223524332046509e-01	1.013984456658363342e-01	1.406556218862533569e-01	1.630157977342605591e-01	2.250335961580276489e-01	-4.430011808872222900e-01	1.762842983007431030e-01	2.857122719287872314e-01	1.275264751166105270e-02	3.132093548774719238e-01	-9.940105676651000977e-02	-1.769783906638622284e-02	-1.882675737142562866e-01	7.570268213748931885e-02	3.383122384548187256e-03	-1.965781003236770630e-01	-2.433386892080307007e-01	-2.091707289218902588e-01	-1.129755750298500061e-01	7.122620940208435059e-02	-1.987647116184234619e-01	-4.325537681579589844e-01	-3.430834412574768066e-01	-1.288751140236854553e-02	-2.386812716722488403e-01	1.171831786632537842e-01	2.560240626335144043e-01	-1.496823728084564209e-01	3.362261652946472168e-01	2.196613103151321411e-01	-8.318698965013027191e-04	4.103528559207916260e-01	-3.326839506626129150e-01	-1.512537151575088501e-01	4.846333861351013184e-01	1.778249591588973999e-01	4.250793159008026123e-01	2.458583265542984009e-01	-1.684442013502120972e-01	-3.091089427471160889e-01	-7.458959519863128662e-02	-1.838223659433424473e-03	-2.468990683555603027e-01	-6.726407259702682495e-02	-4.136690869927406311e-02	-6.934642046689987183e-02	-6.661938875913619995e-02	9.373755007982254028e-02	5.420234426856040955e-02	7.233386486768722534e-02	1.461319923400878906e-01	5.607924982905387878e-02	1.248370185494422913e-01	-2.029608786106109619e-01	3.910639286041259766e-01	9.367194771766662598e-02	-1.901873387396335602e-02	9.440246224403381348e-02	-2.535631060600280762e-01	-5.654113367199897766e-02	-2.466237545013427734e-01	1.693562567234039307e-01	1.684965640306472778e-01	1.807180941104888916e-01	-2.565862536430358887e-01	1.257724012248218060e-03	1.050559729337692261e-01	-4.324929323047399521e-03	3.112203478813171387e-01	1.132058575749397278e-01	-8.033432066440582275e-02	1.203001439571380615e-01	3.206596970558166504e-01	-1.279444545507431030e-01	1.184405293315649033e-02	-2.416982948780059814e-01	6.401098798960447311e-03	1.550785154104232788e-01	1.122315321117639542e-02	2.386281788349151611e-01	-8.071165531873703003e-02	-1.471993606537580490e-02	5.845103412866592407e-02	4.135296940803527832e-01	1.151340156793594360e-01	1.154974102973937988e-01	-2.365777343511581421e-01	-5.493449047207832336e-02	-4.382679238915443420e-02	1.294149160385131836e-01	-4.612742736935615540e-02	-2.559930384159088135e-01
1.029542684555053711e-01	5.680239796638488770e-01	1.073014587163925171e-01	2.489484846591949463e-01	-2.945594191551208496e-01	-1.027746051549911499e-01	2.709063291549682617e-01	-4.879256486892700195e-01	2.234829664230346680e-01	-3.411177992820739746e-01	-1.882802098989486694e-01	-1.134469211101531982e-01	-3.999429643154144287e-01	4.972114264965057373e-01	3.617677390575408936e-01	3.558791875839233398e-01	-1.232500653713941574e-02	4.484176933765411377e-01	-1.637572348117828369e-01	1.059525460004806519e-01	5.302490666508674622e-02	-4.248305223882198334e-03	6.815779209136962891e-02	-1.844435036182403564e-01	3.311287239193916321e-02	2.061727829277515411e-02	-2.252858877182006836e-01	5.639704465866088867e-01	1.057281494140625000e-01	3.075010478496551514e-01	-2.453967630863189697e-01	4.839347004890441895e-01	-3.703686296939849854e-01	-3.730094432830810547e-01	4.881326854228973389e-01	-4.098959565162658691e-01	-3.612365424633026123e-01	1.206413209438323975e-01	9.199021756649017334e-02	-9.302849322557449341e-02	1.375574320554733276e-01	-1.178587377071380615e-01	5.014725923538208008e-01	6.811316311359405518e-02	-4.225340783596038818e-01	6.156846284866333008e-01	1.090754196047782898e-01	3.795702755451202393e-01	3.520227074623107910e-01	-8.551037311553955078e-02	-1.648993939161300659e-01	-7.101538032293319702e-02	-1.533737629652023315e-01	9.034348279237747192e-02	-2.007760405540466309e-01	-3.515380993485450745e-02	3.493855595588684082e-01	2.581272125244140625e-01	-1.166491955518722534e-01	-8.238212764263153076e-02	-2.849128842353820801e-01	-2.747051715850830078e-01	-9.437128901481628418e-02	3.089646399021148682e-01	1.033784374594688416e-01	-1.298290342092514038e-01	-3.022937178611755371e-01	-2.255709171295166016e-01	-1.643211841583251953e-01	1.348333954811096191e-01	-5.202638730406761169e-02	-6.354568153619766235e-02	1.022801697254180908e-01	3.739039897918701172e-01	-1.040334030985832214e-01	-9.768338799476623535e-01	-4.712501075118780136e-03	9.196400642395019531e-03	-1.221089884638786316e-01	6.367529928684234619e-02	1.189904808998107910e-01	-4.737424850463867188e-01	-8.574382215738296509e-02	-2.961618900299072266e-01	5.444079041481018066e-01	6.109856069087982178e-02	-2.560541331768035889e-01	9.504214674234390259e-02	-2.516213655471801758e-01	-5.553069114685058594e-01	-2.009840756654739380e-01	-2.238550335168838501e-01	-7.224868535995483398e-01	-3.123755753040313721e-01	-5.236020684242248535e-01	6.370017770677804947e-03	1.933616399765014648e-02	-4.557057470083236694e-02	3.677601367235183716e-02	2.798216938972473145e-01	9.809040278196334839e-02	2.762275636196136475e-01	4.784312844276428223e-02	-2.989717386662960052e-02	-2.643449008464813232e-01	-2.724550366401672363e-01	-2.470201812684535980e-03	-1.746040433645248413e-01	4.868320226669311523e-01	1.180086061358451843e-01	1.122196540236473083e-01	-7.723570335656404495e-03	1.304845064878463745e-01	2.964900061488151550e-02	3.564169704914093018e-01	1.405102014541625977e-01	2.280606888234615326e-03	-8.735388517379760742e-02	5.516714230179786682e-02	8.064485341310501099e-02	-8.305244147777557373e-02	2.079701125621795654e-01	-4.367747902870178223e-02	-9.518679976463317871e-02	7.489865273237228394e-02	-2.435256391763687134e-01	4.047056660056114197e-02	1.192523539066314697e-01
8.891540020704269409e-02	-9.233416616916656494e-02	4.258719384670257568e-01	-2.294381260871887207e-01	-3.172199726104736328e-01	-1.020736843347549438e-01	-1.125818043947219849e-01	8.560560643672943115e-02	-5.456656217575073242e-01	3.043407201766967773e-01	-6.525263935327529907e-02	5.017564818263053894e-02	5.873019620776176453e-02	2.164638489484786987e-01	5.287815332412719727e-01	-3.270179778337478638e-02	-1.862985896877944469e-03	-2.353253811597824097e-01	-5.724781379103660583e-02	4.850644990801811218e-02	2.768463827669620514e-02	2.077461332082748413e-01	3.781564906239509583e-02	-3.753240704536437988e-01	2.984605133533477783e-01	4.385531842708587646e-01	4.149312898516654968e-02	-8.451993763446807861e-02	2.229511439800262451e-01	3.118759952485561371e-02	-2.996244654059410095e-02	1.040613930672407150e-02	1.311737596988677979e-01	-3.649503588676452637e-01	1.446564942598342896e-01	-1.748034805059432983e-01	-2.120759785175323486e-01	1.067632511258125305e-01	3.174311220645904541e-01	-8.549081534147262573e-02	1.748173311352729797e-02	-2.622162401676177979e-01	3.170754909515380859e-01	8.848044276237487793e-02	-3.356771469116210938e-01	4.427613615989685059e-01	-5.965825542807579041e-02	-1.743976026773452759e-01	-3.312661349773406982e-01	-9.879632294178009033e-02	-1.864252798259258270e-02	-6.268018484115600586e-02	5.471390858292579651e-02	2.855162918567657471e-01	9.697502106428146362e-02	-4.650762304663658142e-02	-1.629451513290405273e-01	1.110782548785209656e-01	3.468557819724082947e-02	2.757708132266998291e-01	-1.993262171745300293e-01	-1.950976401567459106e-01	1.877356022596359253e-01	-2.995664477348327637e-01	3.847639858722686768e-01	-3.982623517513275146e-01	6.094248965382575989e-02	-2.337628453969955444e-01	-2.538493573665618896e-01	1.261954903602600098e-01	3.154743015766143799e-01	-4.680206477642059326e-01	2.212299257516860962e-01	9.664200991392135620e-02	3.058787882328033447e-01	-2.474945485591888428e-01	-3.920479491353034973e-02	-3.341865241527557373e-01	-7.891990244388580322e-02	1.464824378490447998e-01	3.620551824569702148e-01	-6.339431554079055786e-02	2.672015428543090820e-01	1.975056529045104980e-01	2.514417171478271484e-01	-6.859060376882553101e-02	7.812457084655761719e-01	2.541230618953704834e-02	4.068119823932647705e-01	-2.320047765970230103e-01	-8.874103426933288574e-03	1.361702978610992432e-01	1.470178067684173584e-01	-9.094102680683135986e-02	3.879610598087310791e-01	1.672940328717231750e-02	-1.659697592258453369e-01	-5.105788633227348328e-02	-2.931035459041595459e-01	2.117738872766494751e-01	-5.381254851818084717e-02	2.276486307382583618e-01	-2.624888159334659576e-02	4.768744409084320068e-01	-1.441755443811416626e-01	1.986122727394104004e-01	6.219545379281044006e-02	-1.876855343580245972e-01	-5.206448212265968323e-02	-4.706173241138458252e-01	3.557859361171722412e-01	-1.343594044446945190e-01	-2.265899926424026489e-01	-3.417473286390304565e-02	1.133281365036964417e-01	6.848205626010894775e-02	8.484831452369689941e-02	-3.922419995069503784e-02	1.511632744222879410e-02	1.420489698648452759e-01	1.520614624023437500e-01	-1.527727991342544556e-01	1.120795384049415588e-01	1.675192117691040039e-01	-3.152292966842651367e-01	-2.653751671314239502e-01	-3.684124648571014404e-01	7.207927852869033813e-02
-3.520421683788299561e-02	-7.156567275524139404e-02	-2.355419844388961792e-01	-1.153191272169351578e-02	1.412809193134307861e-01	2.065697126090526581e-02	-2.775534689426422119e-01	-1.248011589050292969e-01	-2.995059192180633545e-01	-2.779161632061004639e-01	-1.552072167396545410e-01	-2.505704164505004883e-01	-5.443728715181350708e-02	1.999203264713287354e-01	-2.144438177347183228e-01	3.513095080852508545e-01	9.523604065179824829e-02	2.571438252925872803e-01	-2.291965633630752563e-01	-3.592270314693450928e-01	-2.045896649360656738e-01	-6.218893527984619141e-01	1.212162747979164124e-01	-1.035963147878646851e-01	6.421938538551330566e-02	-1.837383508682250977e-01	3.614161014556884766e-01	3.534032031893730164e-02	3.141916096210479736e-01	1.390179395675659180e-01	-1.753088533878326416e-01	-2.030745297670364380e-01	-6.230080500245094299e-02	-1.971191167831420898e-01	-8.064778894186019897e-02	-5.087340623140335083e-02	1.246319413185119629e-01	2.042012847959995270e-02	2.739613354206085205e-01	2.226494550704956055e-01	-2.901845425367355347e-02	1.545782685279846191e-01	3.466719761490821838e-02	9.822491556406021118e-02	8.166984468698501587e-02	4.250782132148742676e-01	-2.183996438980102539e-01	-4.891350567340850830e-01	-1.713585108518600464e-01	1.674595177173614502e-01	1.132374629378318787e-01	-1.021402999758720398e-01	-8.201785385608673096e-02	1.288208514451980591e-01	-3.800738453865051270e-01	1.675306856632232666e-01	-3.052774369716644287e-01	-2.486207038164138794e-01	1.636733412742614746e-01	2.198924124240875244e-01	4.678669199347496033e-02	7.503888010978698730e-02	-1.502382159233093262e-01	-7.302820682525634766e-02	-1.475987583398818970e-01	-4.143836349248886108e-02	8.956436812877655029e-02	2.812247872352600098e-01	2.031774446368217468e-02	2.079419642686843872e-01	-1.546692103147506714e-01	-2.939221262931823730e-01	-4.701536893844604492e-01	-4.914621636271476746e-02	-2.436140775680541992e-01	-3.520279228687286377e-01	-2.624630182981491089e-02	2.601113319396972656e-01	-5.092882513999938965e-01	-2.058561891317367554e-01	-1.884248293936252594e-02	1.016151010990142822e-01	2.594411931931972504e-02	2.935156524181365967e-01	-1.593634784221649170e-01	2.289500832557678223e-01	1.732026785612106323e-01	3.122475445270538330e-01	-5.109748840332031250e-01	-1.846738457679748535e-01	1.829688809812068939e-02	-3.429916501045227051e-01	-8.992637693881988525e-02	1.616552472114562988e-01	-1.690561622381210327e-01	-1.514465659856796265e-01	4.067178070545196533e-02	-2.334001213312149048e-01	-3.294649422168731689e-01	-6.055937707424163818e-02	-6.417731046676635742e-01	4.594024717807769775e-01	-1.529594138264656067e-02	-5.739720910787582397e-02	-1.021386682987213135e-01	1.745278388261795044e-02	1.795628517866134644e-01	9.679914265871047974e-02	9.904910624027252197e-02	-3.441564142704010010e-01	3.891781866550445557e-01	-1.669072508811950684e-01	2.856910228729248047e-01	-5.501983314752578735e-02	4.075002074241638184e-01	1.780810803174972534e-01	2.093787938356399536e-01	3.504407405853271484e-01	-2.716655433177947998e-01	-1.195770353078842163e-01	-2.340040653944015503e-01	-1.823621988296508789e-01	4.493016749620437622e-02	2.730318307876586914e-01	-2.804829478263854980e-01	-1.183491200208663940e-01	-1.124605387449264526e-01	-1.913667768239974976e-01
3.447516262531280518e-02	2.920138277113437653e-02	-3.019866645336151123e-01	-5.717262253165245056e-02	9.072568267583847046e-02	-1.781723350286483765e-01	2.389052510261535645e-02	-3.436775878071784973e-02	2.659108936786651611e-01	-2.746355235576629639e-01	3.250622749328613281e-02	4.260253310203552246e-01	1.868094652891159058e-01	2.077745646238327026e-01	1.482414901256561279e-01	-3.273959085345268250e-02	-2.098383605480194092e-01	3.884892761707305908e-01	-1.729262173175811768e-01	-1.093397364020347595e-01	5.518917366862297058e-02	1.644637137651443481e-01	-1.705753058195114136e-01	6.684025377035140991e-02	-1.245970558375120163e-02	-6.300786882638931274e-02	3.995487093925476074e-02	1.353963464498519897e-01	1.829814910888671875e-01	8.412782102823257446e-03	-2.670192420482635498e-01	2.758869528770446777e-01	-7.273143529891967773e-02	-2.262105494737625122e-01	9.858524799346923828e-02	6.484732031822204590e-02	-2.213188633322715759e-02	2.559511959552764893e-01	1.668526232242584229e-02	1.254040896892547607e-01	9.828589856624603271e-02	8.511697500944137573e-02	1.655220836400985718e-01	-5.344086885452270508e-01	-1.879168748855590820e-01	2.608772516250610352e-01	9.822749532759189606e-03	4.043395817279815674e-02	-2.719492614269256592e-01	2.379407733678817749e-01	-1.737382113933563232e-01	2.094218693673610687e-02	-4.358821213245391846e-01	-1.572830080986022949e-01	-1.688346862792968750e-01	3.068727254867553711e-01	1.728978939354419708e-02	-2.518010735511779785e-01	-1.799328252673149109e-02	-6.919398903846740723e-02	1.311695426702499390e-01	2.626534700393676758e-01	3.183904290199279785e-02	8.302107453346252441e-02	6.522417813539505005e-02	-1.343258172273635864e-01	6.751174479722976685e-02	2.262158244848251343e-01	1.079978197813034058e-01	-7.891651988029479980e-02	1.250561624765396118e-01	-1.546287834644317627e-01	-2.706712186336517334e-01	9.482645988464355469e-02	-2.726752497255802155e-02	-2.933624386787414551e-01	-1.993645876646041870e-01	1.714978516101837158e-01	-1.418067961931228638e-01	-1.607253402471542358e-01	1.297843307256698608e-01	-3.051133081316947937e-02	2.007949203252792358e-01	2.410395890474319458e-01	-6.709226220846176147e-02	2.681639194488525391e-01	3.392201066017150879e-01	-1.091786026954650879e-01	3.398858010768890381e-03	2.212890982627868652e-01	1.610905230045318604e-01	2.149422839283943176e-02	7.523368299007415771e-02	1.024266257882118225e-01	5.556497350335121155e-02	-1.715233772993087769e-01	-3.616679906845092773e-01	-4.720141366124153137e-02	-2.450640201568603516e-01	1.876076012849807739e-01	-3.875410258769989014e-01	-2.306974232196807861e-01	-2.558453381061553955e-01	-4.107898846268653870e-02	-2.633634954690933228e-02	1.665401160717010498e-01	2.759673297405242920e-01	-8.457157015800476074e-02	-4.566093906760215759e-02	-2.202245593070983887e-01	5.207982659339904785e-02	-6.723398715257644653e-02	-1.154650077223777771e-01	5.067004263401031494e-02	6.739254295825958252e-02	9.346652030944824219e-02	2.990156710147857666e-01	3.471581041812896729e-01	9.944473952054977417e-02	2.782183885574340820e-02	-3.469764068722724915e-02	-9.873761981725692749e-02	-1.030145585536956787e-01	2.969786524772644043e-01	-7.136443257331848145e-02	-2.862291634082794189e-01	-1.579943448305130005e-01	5.338498950004577637e-02
-2.318144887685775757e-01	-1.570487618446350098e-01	-9.233218431472778320e-02	2.788048051297664642e-02	1.134681850671768188e-01	-2.952239513397216797e-01	-2.474460005760192871e-01	-1.547681093215942383e-01	-1.165985390543937683e-01	3.392321616411209106e-02	-1.175454035401344299e-01	-3.952892422676086426e-01	1.212582215666770935e-01	-2.959069795906543732e-02	-5.556563846766948700e-04	-7.565964013338088989e-02	-2.979102134704589844e-01	-8.736895024776458740e-02	1.072969585657119751e-01	3.876873552799224854e-01	-3.490380048751831055e-01	2.009845376014709473e-01	3.522007763385772705e-01	1.875830888748168945e-01	2.020238190889358521e-01	-3.839141428470611572e-01	3.078128695487976074e-01	4.527585953474044800e-02	-5.816036835312843323e-02	-4.436438679695129395e-01	-1.601746771484613419e-03	2.991463541984558105e-01	3.578753173351287842e-01	3.454098701477050781e-01	8.754109591245651245e-02	-2.392078042030334473e-01	1.468971967697143555e-01	1.112976744771003723e-01	-8.047657459974288940e-02	-5.687066353857517242e-03	5.593406558036804199e-01	-5.131074041128158569e-02	-2.015242129564285278e-01	-3.192124664783477783e-01	-3.484458625316619873e-01	2.448634430766105652e-02	9.147486090660095215e-02	-3.181008994579315186e-02	1.141644716262817383e-01	-2.421166747808456421e-01	4.051957726478576660e-01	-2.033645361661911011e-01	-2.044826447963714600e-01	3.014411628246307373e-01	-8.115977048873901367e-02	1.158165633678436279e-01	-2.741305716335773468e-02	1.858706399798393250e-02	2.776180766522884369e-02	1.732621937990188599e-01	-4.620615392923355103e-03	-9.223254397511482239e-03	-1.920579224824905396e-01	3.591123819351196289e-01	-2.191631644964218140e-01	-2.528663575649261475e-01	1.986300200223922729e-01	3.608837723731994629e-02	-1.293917000293731689e-01	-5.335588753223419189e-02	-1.683624088764190674e-01	-2.337719202041625977e-01	-1.591746807098388672e-01	9.259042143821716309e-02	1.341529190540313721e-01	-2.483077645301818848e-01	-2.669318914413452148e-01	-3.452078998088836670e-01	-5.494995713233947754e-01	7.131186127662658691e-02	-1.760240942239761353e-01	1.077149063348770142e-01	-3.775219619274139404e-01	8.188390731811523438e-01	2.805332243442535400e-01	-3.431150689721107483e-02	-3.023910103365778923e-04	1.659948080778121948e-01	-1.540382504463195801e-01	-1.219387277960777283e-01	3.893272951245307922e-02	4.334893077611923218e-02	-2.380254864692687988e-01	1.387584954500198364e-01	-2.324811965227127075e-01	-4.340192377567291260e-01	2.567557394504547119e-01	2.710216045379638672e-01	-3.220187723636627197e-01	3.788713365793228149e-02	-1.779601573944091797e-01	5.591179132461547852e-01	-5.137715339660644531e-01	2.706045806407928467e-01	1.929698139429092407e-02	5.049294233322143555e-01	-9.179759770631790161e-02	2.012481242418289185e-01	3.944539725780487061e-01	1.020036265254020691e-01	-7.688481360673904419e-02	-5.616179108619689941e-02	4.927030205726623535e-02	-2.484550476074218750e-01	2.639078497886657715e-01	-1.851417124271392822e-01	-3.126693964004516602e-01	1.140499114990234375e-01	-8.651901036500930786e-02	2.774777412414550781e-01	1.433832794427871704e-01	-1.009369611740112305e+00	4.312044382095336914e-02	2.560427188873291016e-01	-1.632803678512573242e-01	-3.648706674575805664e-01	-1.743313223123550415e-01	2.450312227010726929e-01
2.394163981080055237e-02	-3.442053869366645813e-02	-2.689718306064605713e-01	2.168536633253097534e-01	-1.765559911727905273e-01	-2.127366364002227783e-01	4.947685450315475464e-02	-1.458279788494110107e-01	-9.977803379297256470e-02	2.538272738456726074e-01	-3.662408143281936646e-02	-1.782664060592651367e-01	-6.784106045961380005e-02	-2.434974908828735352e-01	3.367568850517272949e-01	-1.273521631956100464e-01	-3.565635085105895996e-01	2.183563821017742157e-02	-1.006413921713829041e-01	-1.609360873699188232e-01	-1.499123126268386841e-01	-1.555306613445281982e-01	-2.107396870851516724e-01	3.491105139255523682e-02	-4.942030832171440125e-02	-1.845791041851043701e-01	1.982989460229873657e-01	2.866089530289173126e-02	1.731074899435043335e-01	-2.045003622770309448e-01	7.304725050926208496e-02	3.039133548736572266e-01	-1.738662570714950562e-01	-9.198245592415332794e-03	3.608463108539581299e-01	-1.833782792091369629e-01	2.580486796796321869e-02	2.248310446739196777e-01	7.525680214166641235e-02	2.190578170120716095e-02	-2.510204911231994629e-01	3.783288896083831787e-01	6.325890310108661652e-03	-1.094766780734062195e-01	-2.637631073594093323e-02	1.878551542758941650e-01	8.921009302139282227e-02	-8.452530950307846069e-02	-2.868232689797878265e-02	8.004106581211090088e-02	1.801603287458419800e-01	2.448717877268791199e-02	3.071899898350238800e-02	-4.370759800076484680e-02	-3.205196559429168701e-01	1.488349735736846924e-01	-3.986040502786636353e-02	-2.258332371711730957e-01	5.436057597398757935e-02	5.792146548628807068e-02	-1.485639810562133789e-01	-8.673302829265594482e-02	-3.102523386478424072e-01	-3.273789286613464355e-01	3.220700323581695557e-01	-3.160299956798553467e-01	-1.066801622509956360e-01	-1.283088475465774536e-01	-2.233506292104721069e-01	-1.435536891222000122e-01	2.051367312669754028e-01	-1.465009003877639771e-01	-1.875556409358978271e-01	3.490995168685913086e-01	-7.918088883161544800e-02	-3.332124948501586914e-01	5.751620978116989136e-02	-2.155186980962753296e-01	-2.377629876136779785e-01	-3.254044055938720703e-01	-2.333734035491943359e-01	-4.138540849089622498e-02	3.011231124401092529e-01	6.795307993888854980e-02	2.147253155708312988e-01	-3.252930566668510437e-02	3.283699750900268555e-01	2.831205427646636963e-01	1.965166926383972168e-01	1.124498918652534485e-01	4.378736764192581177e-02	-1.705421358346939087e-01	-1.729204952716827393e-01	-7.124515622854232788e-02	-4.104524552822113037e-01	-3.145454227924346924e-01	-1.189225539565086365e-01	3.688559830188751221e-01	-1.169833764433860779e-01	-5.465995892882347107e-02	-1.258785873651504517e-01	1.343218684196472168e-01	-1.535086929798126221e-01	3.077161908149719238e-01	-5.731508508324623108e-02	5.170476157218217850e-03	-1.382838636636734009e-01	-9.805008023977279663e-02	2.215219885110855103e-01	2.768114805221557617e-01	3.601305186748504639e-02	1.553540974855422974e-01	1.094096526503562927e-02	2.089858800172805786e-01	3.847539424896240234e-01	3.724823296070098877e-01	-1.124948859214782715e-01	1.901159733533859253e-01	1.331231649965047836e-02	1.756803481839597225e-03	-1.560154110193252563e-01	5.301504582166671753e-02	-4.081353545188903809e-02	-2.580374777317047119e-01	-9.112245589494705200e-02	2.241199910640716553e-01	9.030929766595363617e-03	1.035764366388320923e-01
-2.716786861419677734e-01	9.665712714195251465e-02	9.149824827909469604e-02	1.090615317225456238e-01	-3.480996564030647278e-02	-3.043011724948883057e-01	-3.207387030124664307e-01	1.293129920959472656e-01	-7.686644047498703003e-02	2.270344495773315430e-01	-4.206650257110595703e-01	-3.075253069400787354e-01	1.288132965564727783e-01	3.199205398559570312e-01	2.241482883691787720e-01	1.232646554708480835e-01	1.591884791851043701e-01	-1.775135248899459839e-01	1.709911972284317017e-01	4.208782315254211426e-01	-4.779912158846855164e-02	4.881085082888603210e-02	4.264934659004211426e-01	-2.505368888378143311e-01	2.993069887161254883e-01	-2.005790323019027710e-01	-4.606401175260543823e-02	4.809796065092086792e-02	-2.505732886493206024e-02	2.031751064350828528e-04	-1.049990952014923096e-01	1.772765517234802246e-01	-4.363682493567466736e-02	-4.391797184944152832e-01	5.346055030822753906e-01	5.493544340133666992e-01	2.211883813142776489e-01	6.456422805786132812e-01	2.205734401941299438e-01	2.832337021827697754e-01	3.186095654964447021e-01	5.177210569381713867e-01	7.614802569150924683e-02	-1.130144819617271423e-01	-2.197635173797607422e-01	2.990721538662910461e-02	-7.313677575439214706e-03	-3.772345483303070068e-01	4.025118052959442139e-01	8.050231635570526123e-02	1.204810291528701782e-01	-2.137255482375621796e-02	2.325748652219772339e-02	1.480486840009689331e-01	-2.749481797218322754e-01	4.626413807272911072e-02	-1.451228111982345581e-01	2.124238908290863037e-01	-3.897446095943450928e-01	2.777657508850097656e-01	-1.297248713672161102e-02	2.545983195304870605e-01	-1.433092802762985229e-01	1.441999822854995728e-01	2.855180799961090088e-01	-6.356984972953796387e-01	-4.908618927001953125e-01	7.387018948793411255e-02	-7.356107234954833984e-02	-1.942433565855026245e-01	-1.955131888389587402e-01	-1.445417404174804688e-01	-1.914268583059310913e-01	2.698089461773633957e-03	2.133402675390243530e-01	-8.596577495336532593e-02	-2.524841949343681335e-02	3.521635010838508606e-02	-2.869519293308258057e-01	6.204117462038993835e-02	5.563217028975486755e-02	5.600693821907043457e-02	-1.173247173428535461e-01	-1.317646801471710205e-01	-1.670278459787368774e-01	1.474712342023849487e-01	5.254299044609069824e-01	2.255410552024841309e-01	2.956781387329101562e-01	3.657018393278121948e-02	1.818132996559143066e-01	-1.233522146940231323e-01	-2.642728090286254883e-01	-4.209562391042709351e-02	3.038503825664520264e-01	-2.245599329471588135e-01	-4.513212293386459351e-02	-4.084950685501098633e-01	-2.785762548446655273e-01	-1.308592259883880615e-01	1.383834332227706909e-01	1.141394302248954773e-01	-1.695501357316970825e-01	2.546641826629638672e-01	-5.533296465873718262e-01	1.611655205488204956e-01	-8.744800835847854614e-02	3.022798597812652588e-01	-8.643224835395812988e-02	-4.892095029354095459e-01	-7.692189514636993408e-02	2.687494754791259766e-01	-4.868917539715766907e-02	-1.069731414318084717e-01	-2.585141658782958984e-01	1.260402649641036987e-01	-1.326202899217605591e-01	-4.514722228050231934e-01	1.234896034002304077e-01	1.492900103330612183e-01	5.615026876330375671e-02	1.151301413774490356e-01	-1.585464924573898315e-01	-8.910717070102691650e-02	-3.902811110019683838e-01	-5.922855734825134277e-01	-4.401235878467559814e-01	1.340008154511451721e-02
-1.186852753162384033e-01	-2.717429399490356445e-01	-1.197870671749114990e-01	2.028492093086242676e-01	2.428618073463439941e-01	-1.350384056568145752e-01	3.671976923942565918e-01	-2.860047519207000732e-01	-2.716810405254364014e-01	1.272816676646471024e-03	9.124862402677536011e-02	-4.032114148139953613e-01	9.622007608413696289e-02	1.739412546157836914e-01	-4.236934334039688110e-02	5.153438448905944824e-02	6.794247776269912720e-02	-1.249794512987136841e-01	6.577591598033905029e-02	2.779348492622375488e-01	3.933001458644866943e-01	-1.084126085042953491e-01	4.307746589183807373e-01	-5.009586215019226074e-01	2.192445099353790283e-03	-2.830495834350585938e-01	-2.262522727251052856e-01	-2.745211496949195862e-02	-4.655697196722030640e-02	7.126408070325851440e-02	-2.515868544578552246e-01	1.541012972593307495e-01	-1.321601569652557373e-01	-3.421907424926757812e-01	1.550635546445846558e-01	-1.601359248161315918e-01	-2.865042090415954590e-01	5.918590724468231201e-02	3.987523540854454041e-02	1.183266490697860718e-01	1.475442647933959961e-01	6.564538180828094482e-02	3.283574283123016357e-01	-6.539201736450195312e-02	3.982995450496673584e-02	1.212430745363235474e-01	1.070884987711906433e-01	5.841999128460884094e-02	-2.554880976676940918e-01	-6.732200272381305695e-03	-2.520067095756530762e-01	-1.194553524255752563e-01	-1.496602445840835571e-01	-2.440183982253074646e-02	-8.635088056325912476e-02	1.126095876097679138e-01	-1.508784145116806030e-01	-4.217492341995239258e-01	-1.346932724118232727e-03	9.072533994913101196e-02	2.625493109226226807e-01	1.332575678825378418e-01	1.499932110309600830e-01	3.818328678607940674e-01	1.797522604465484619e-01	7.844562828540802002e-02	-4.649182781577110291e-02	1.923699378967285156e-01	1.669056266546249390e-01	-4.104970693588256836e-01	1.483333110809326172e-01	2.403509467840194702e-01	4.916379153728485107e-01	6.401066482067108154e-02	4.999107122421264648e-02	-2.346902787685394287e-01	-2.602362632751464844e-01	-2.163424640893936157e-01	-3.386577367782592773e-01	-1.166689321398735046e-01	-2.440089732408523560e-01	-3.044530749320983887e-01	-1.407046169042587280e-01	2.478169202804565430e-01	2.444459944963455200e-01	2.426717616617679596e-02	1.660109460353851318e-01	-5.817845463752746582e-02	-8.997669443488121033e-03	1.583458930253982544e-01	1.761355102062225342e-01	2.486437410116195679e-01	-8.220107853412628174e-02	1.068620532751083374e-01	-1.127754747867584229e-01	-1.914125382900238037e-01	-7.667574286460876465e-02	-1.782110519707202911e-02	2.510257996618747711e-02	-2.756833285093307495e-02	-3.045605421066284180e-01	-1.271562874317169189e-01	5.543399974703788757e-02	8.554213494062423706e-02	3.327602446079254150e-01	3.594760298728942871e-01	-2.758783698081970215e-01	-1.277556829154491425e-02	3.785297274589538574e-01	-3.459567427635192871e-01	-2.117391526699066162e-01	-2.049361467361450195e-01	-1.856579212471842766e-03	-3.418436273932456970e-02	2.229415029287338257e-01	1.120617389678955078e-01	5.257029086351394653e-03	-1.612137556076049805e-01	1.993914246559143066e-01	2.303604930639266968e-01	9.239812195301055908e-02	1.359669566154479980e-01	-3.973337113857269287e-01	-1.233059391379356384e-01	8.843337744474411011e-02	1.197767853736877441e-01	-3.239328414201736450e-02	-4.276825115084648132e-02
-2.503246963024139404e-01	3.580096960067749023e-01	-3.956390917301177979e-01	-5.167954564094543457e-01	-4.055811464786529541e-01	-1.000182852149009705e-01	-1.600966304540634155e-01	2.633954584598541260e-01	-5.880922079086303711e-01	-2.808499149978160858e-02	-8.524727821350097656e-02	8.486544340848922729e-02	2.067274004220962524e-01	5.033619701862335205e-02	2.938939929008483887e-01	2.849931083619594574e-02	-2.702213823795318604e-03	2.508373372256755829e-02	3.211975991725921631e-01	-1.033797045238316059e-03	-7.422388792037963867e-01	2.326469421386718750e-01	-7.082509994506835938e-02	-4.537823423743247986e-02	1.002486869692802429e-01	-1.073564141988754272e-01	-5.558024048805236816e-01	-2.651190571486949921e-02	1.798280775547027588e-01	2.641220949590206146e-02	-3.648117780685424805e-01	-6.097276210784912109e-01	-1.010240241885185242e-01	-3.591937199234962463e-02	3.510317206382751465e-01	1.166944131255149841e-01	-1.510765105485916138e-01	-4.951329827308654785e-01	5.273360013961791992e-01	-1.759468913078308105e-01	-1.661541759967803955e-01	3.811391592025756836e-01	-5.800518020987510681e-02	-2.050036936998367310e-01	7.513219118118286133e-02	3.793163895606994629e-01	1.232848409563302994e-02	-9.636461734771728516e-03	2.349079102277755737e-01	1.409784853458404541e-01	-2.225640565156936646e-01	-3.484443947672843933e-02	-1.189225818961858749e-02	-5.156609416007995605e-01	3.923697769641876221e-01	-6.510156206786632538e-03	3.079886138439178467e-01	6.371804475784301758e-01	-1.190132349729537964e-01	-2.812163233757019043e-01	-1.588071584701538086e-01	-5.114101767539978027e-01	-2.099497243762016296e-02	1.216408982872962952e-01	-3.914522528648376465e-01	-2.794880867004394531e-01	1.404989957809448242e-01	5.505209565162658691e-01	5.358383059501647949e-02	7.219210267066955566e-02	1.931625306606292725e-01	-2.304733730852603912e-02	-2.529658973217010498e-01	3.657555282115936279e-01	-3.421308100223541260e-02	-4.783162772655487061e-01	8.721364289522171021e-02	-4.841705262660980225e-01	-5.397250652313232422e-01	2.455539554357528687e-01	-2.478667944669723511e-01	-2.016579955816268921e-01	7.447177171707153320e-02	-1.678479462862014771e-01	1.410389989614486694e-01	3.503057360649108887e-01	6.006889939308166504e-01	2.334616929292678833e-01	-1.966381072998046875e-01	-3.022801578044891357e-01	-6.172250211238861084e-02	7.868368923664093018e-02	-1.871844977140426636e-01	-1.268945038318634033e-01	-7.705828547477722168e-02	-7.517949491739273071e-02	-2.947147786617279053e-01	-2.728000283241271973e-01	-6.493999361991882324e-01	1.324876993894577026e-01	4.927131235599517822e-01	4.338468313217163086e-01	1.143837496638298035e-01	8.120681345462799072e-02	-1.616657376289367676e-01	-2.540864348411560059e-01	1.258934140205383301e-01	1.513590812683105469e-01	2.007797956466674805e-01	-5.414063930511474609e-01	-2.163873016834259033e-01	-1.470662653446197510e-01	-2.333872485905885696e-03	6.944183260202407837e-02	2.036850005388259888e-01	3.347906470298767090e-01	-2.615654170513153076e-01	1.801819503307342529e-01	1.110311746597290039e-01	7.028352022171020508e-01	1.455639153718948364e-01	-1.875936239957809448e-01	-2.374196499586105347e-01	2.987044751644134521e-01	-6.175635010004043579e-02	6.653775274753570557e-02	-8.738382160663604736e-02	-1.121163666248321533e-01
1.380106657743453979e-01	-6.993629783391952515e-02	-2.527959644794464111e-01	-2.156117707490921021e-01	-4.567068070173263550e-02	1.050709187984466553e-01	8.841113746166229248e-02	2.063715010881423950e-01	-2.484960556030273438e-01	-2.492728233337402344e-01	-6.079935431480407715e-01	2.053042054176330566e-01	-3.752321377396583557e-02	3.964577913284301758e-01	3.675023913383483887e-01	-2.950253784656524658e-01	-3.493206202983856201e-01	2.583806589245796204e-02	2.729552090167999268e-01	-2.596910297870635986e-01	-2.347249537706375122e-01	-2.439086735248565674e-01	3.578161075711250305e-02	-3.631138801574707031e-01	-5.238277371972799301e-03	-1.165655255317687988e-01	-1.927656829357147217e-01	-1.688726246356964111e-01	2.483765482902526855e-01	-2.936857566237449646e-02	-4.022194445133209229e-01	2.047047913074493408e-01	3.276190720498561859e-03	-2.508506476879119873e-01	5.936144590377807617e-01	-1.418250203132629395e-01	-2.242801040410995483e-01	-1.154966875910758972e-01	3.993062973022460938e-01	1.362687498331069946e-01	2.437581717967987061e-01	1.227471083402633667e-01	2.130109257996082306e-02	5.083804726600646973e-01	-1.627892106771469116e-01	-5.513661727309226990e-02	2.100290507078170776e-01	-6.907527893781661987e-02	2.427042126655578613e-01	4.999387636780738831e-02	-1.403658986091613770e-01	-2.711372971534729004e-01	-3.424216806888580322e-01	-2.697346732020378113e-03	-6.132279038429260254e-01	-2.091124355792999268e-01	4.901196658611297607e-01	4.686720967292785645e-01	1.437407732009887695e-01	1.454728394746780396e-01	-3.559836447238922119e-01	9.044528007507324219e-02	1.955450773239135742e-01	-2.977898716926574707e-01	-3.137824684381484985e-02	-2.960346937179565430e-01	-2.985948920249938965e-01	2.990668118000030518e-01	-4.651551544666290283e-01	2.233590930700302124e-01	4.385610222816467285e-01	-1.844952553510665894e-01	-1.284196879714727402e-02	-5.955881904810667038e-03	-2.188476175069808960e-01	-8.400008082389831543e-03	-1.554336585104465485e-02	-5.142958164215087891e-01	-3.327910602092742920e-01	1.071827113628387451e-01	3.064765632152557373e-01	-4.999693930149078369e-01	-3.460391461849212646e-01	-3.975996375083923340e-01	2.015219070017337799e-02	-1.022927016019821167e-01	3.195092976093292236e-01	8.272095769643783569e-02	-1.682558804750442505e-01	-3.239731118083000183e-02	-1.387707144021987915e-01	-3.239591419696807861e-01	-5.807198118418455124e-03	-1.196271181106567383e-01	5.333582684397697449e-02	-3.025279939174652100e-01	-5.203956365585327148e-01	2.100382447242736816e-01	-2.734472155570983887e-01	-2.459692358970642090e-01	-3.543197363615036011e-02	-5.024455115199089050e-02	-2.537866532802581787e-01	1.277339458465576172e-01	-2.990825846791267395e-02	5.197377800941467285e-01	2.594821155071258545e-01	2.834003269672393799e-01	-8.305597305297851562e-02	-3.069603741168975830e-01	3.095888793468475342e-01	1.137076169252395630e-01	1.304002404212951660e-01	4.450650215148925781e-01	3.391989469528198242e-01	1.936618834733963013e-01	-3.166164159774780273e-01	2.394773298874497414e-03	4.180139005184173584e-01	-2.108450978994369507e-02	-2.377802431583404541e-01	7.187692075967788696e-02	-5.992779731750488281e-01	1.099071279168128967e-01	-1.765009313821792603e-01	-3.266170024871826172e-01	-1.820274293422698975e-01	-2.389083355665206909e-01
-5.509316548705101013e-02	6.190650910139083862e-02	2.091794162988662720e-01	-1.030239909887313843e-01	-5.746606588363647461e-01	-1.986813694238662720e-01	6.848501414060592651e-02	-7.873198017477989197e-03	-1.363742798566818237e-01	5.874188616871833801e-02	3.778186440467834473e-01	1.351954489946365356e-01	-2.506898641586303711e-01	3.482284843921661377e-01	3.108409643173217773e-01	-1.141474395990371704e-01	3.828588128089904785e-02	7.978104986250400543e-04	1.089196950197219849e-01	-1.222639009356498718e-01	2.264922559261322021e-01	4.373822510242462158e-01	3.336274623870849609e-01	6.885113120079040527e-01	1.825742274522781372e-01	5.393592715263366699e-01	1.434323098510503769e-02	-1.482365429401397705e-01	5.369279980659484863e-01	2.837430536746978760e-01	4.013705998659133911e-02	3.710254654288291931e-02	2.769527733325958252e-01	1.170144975185394287e-01	6.361775994300842285e-01	-7.165952771902084351e-02	-3.703395426273345947e-01	-9.710649028420448303e-03	4.708172976970672607e-01	2.722048899158835411e-03	-2.550212740898132324e-01	8.621528744697570801e-02	-1.787045747041702271e-01	-5.271598324179649353e-02	2.925791144371032715e-01	5.453985929489135742e-01	9.728445857763290405e-02	1.052576452493667603e-01	-1.449026763439178467e-01	-2.253153771162033081e-01	1.748591810464859009e-01	-1.549620926380157471e-02	-4.440621733665466309e-01	1.528273224830627441e-01	-6.663169711828231812e-02	-2.459886670112609863e-01	-3.110209479928016663e-02	1.525757908821105957e-01	1.864316463470458984e-01	5.209699273109436035e-01	1.425254065543413162e-02	-2.125532627105712891e-01	3.198098540306091309e-01	-1.818735003471374512e-01	1.093581020832061768e-01	-2.878307923674583435e-02	4.396237432956695557e-02	8.815077692270278931e-02	-1.727825999259948730e-01	-1.084997281432151794e-01	2.693745791912078857e-01	3.384690284729003906e-01	4.707407671958208084e-03	1.014424711465835571e-01	4.571392834186553955e-01	5.519078671932220459e-02	-6.409137696027755737e-02	1.198325678706169128e-01	-2.298818379640579224e-01	3.466503918170928955e-01	-1.240618601441383362e-01	-1.923036575317382812e-01	3.676861226558685303e-01	3.318681418895721436e-01	-1.010915488004684448e-01	7.639215886592864990e-02	-1.156071797013282776e-01	3.431138694286346436e-01	1.010624319314956665e-02	-5.414466932415962219e-02	1.188916712999343872e-01	1.076100468635559082e-01	-2.067959308624267578e-01	2.755708992481231689e-01	-5.025916099548339844e-01	3.414016664028167725e-01	1.628907471895217896e-01	-2.582820057868957520e-01	-1.086932420730590820e-01	3.960206210613250732e-01	2.039627917110919952e-02	2.218593657016754150e-01	-2.146352380514144897e-01	4.876423776149749756e-01	-2.411081641912460327e-01	-7.258041948080062866e-02	1.676388233900070190e-01	-1.862653046846389771e-01	4.972261488437652588e-01	-2.172006368637084961e-01	-1.071599572896957397e-01	3.742977082729339600e-01	-3.672448694705963135e-01	-2.247316092252731323e-01	2.834103703498840332e-01	4.270671904087066650e-01	-2.693569958209991455e-01	-3.250830769538879395e-01	2.541674114763736725e-02	5.569072961807250977e-01	-6.184872612357139587e-02	7.875042408704757690e-02	-1.389173865318298340e-01	4.829170703887939453e-01	3.079133927822113037e-01	-3.080522418022155762e-01	-2.020220011472702026e-01	-4.859742820262908936e-01
-1.213181298226118088e-03	6.359286904335021973e-01	3.695791661739349365e-01	1.784251481294631958e-01	-3.543276190757751465e-01	-6.799185648560523987e-03	2.940098047256469727e-01	-1.682724803686141968e-01	-6.208536797203123569e-04	-1.180707812309265137e-01	1.395342350006103516e-01	1.669075787067413330e-01	-1.230127662420272827e-01	2.698887288570404053e-01	3.013024292886257172e-02	-1.874599009752273560e-01	-1.067112833261489868e-01	1.464933604001998901e-01	1.188752576708793640e-01	6.280826926231384277e-01	-3.305045068264007568e-01	-3.475432395935058594e-01	3.763982355594635010e-01	3.683341443538665771e-01	8.476539701223373413e-02	2.923939228057861328e-01	4.054123759269714355e-01	-1.320296078920364380e-01	3.349874019622802734e-01	2.935242354869842529e-01	3.060172200202941895e-01	1.171344965696334839e-01	7.817427814006805420e-02	-3.905843496322631836e-01	3.988594114780426025e-01	-1.785431802272796631e-02	-5.534180998802185059e-01	1.564024388790130615e-01	3.241914510726928711e-01	1.327787190675735474e-01	-8.632592111825942993e-02	2.633536979556083679e-02	-2.068854868412017822e-01	-1.457273662090301514e-01	4.364870488643646240e-01	6.328317523002624512e-02	-3.172898665070533752e-02	-1.243673935532569885e-01	-1.489646732807159424e-01	-2.440716475248336792e-01	-1.049266830086708069e-01	-4.480862319469451904e-01	-1.903614401817321777e-01	-3.248959407210350037e-02	-5.683304071426391602e-01	-7.968363910913467407e-02	1.918054968118667603e-01	2.664570808410644531e-01	-1.165754571557044983e-01	2.240464538335800171e-01	2.136049233376979828e-02	1.625907793641090393e-02	1.914813071489334106e-01	8.667434006929397583e-02	-1.081441864371299744e-01	-4.712624847888946533e-02	8.788583427667617798e-02	3.794520348310470581e-02	-1.393421292304992676e-01	-5.004353523254394531e-01	5.297825336456298828e-01	3.274335265159606934e-01	-3.451984003186225891e-02	1.332275103777647018e-02	-1.882449164986610413e-02	-8.996021002531051636e-02	-1.798925399780273438e-01	4.709784686565399170e-02	-8.510791510343551636e-02	9.573215246200561523e-02	-9.419600665569305420e-02	-4.378808140754699707e-01	2.692303359508514404e-01	-2.596011757850646973e-02	6.798964738845825195e-02	2.083979547023773193e-01	4.391126632690429688e-01	1.644341796636581421e-01	-2.837087512016296387e-01	1.969554424285888672e-01	2.469775527715682983e-01	2.883390486240386963e-01	2.371126711368560791e-01	-1.122514605522155762e-01	-4.866966307163238525e-01	-2.099621891975402832e-01	-2.621834874153137207e-01	-1.492061614990234375e-01	-4.719698429107666016e-01	5.612105131149291992e-01	7.165472954511642456e-02	1.782524436712265015e-01	-5.764268711209297180e-02	4.300504624843597412e-01	2.208635061979293823e-01	1.312292367219924927e-01	1.912019848823547363e-01	-2.902983129024505615e-01	3.025187253952026367e-01	-3.369644284248352051e-01	-3.527028262615203857e-01	1.840121150016784668e-01	4.713580012321472168e-01	-8.559270948171615601e-02	5.208783149719238281e-01	4.628330767154693604e-01	-2.553029358386993408e-01	-5.824521183967590332e-01	-1.421137005090713501e-01	5.047791600227355957e-01	-2.600205838680267334e-01	7.071378231048583984e-01	6.495558470487594604e-02	-5.631431937217712402e-02	3.428187668323516846e-01	-4.408376514911651611e-01	-3.022005259990692139e-01	-3.597012758255004883e-01
-2.608647383749485016e-02	-4.493570625782012939e-01	1.846422702074050903e-01	4.129088670015335083e-02	-3.350803554058074951e-01	-6.947778165340423584e-02	9.382305294275283813e-02	-4.464274644851684570e-01	2.378410287201404572e-02	1.533593386411666870e-01	-4.060984551906585693e-01	-2.199257910251617432e-01	5.974671989679336548e-02	-5.735570564866065979e-02	-1.477173119783401489e-01	9.410389512777328491e-02	2.866164445877075195e-01	-2.664546668529510498e-01	1.082634776830673218e-01	-3.885058164596557617e-01	-6.148154288530349731e-02	6.196183562278747559e-01	4.715639948844909668e-01	-1.137308776378631592e-03	1.997534632682800293e-01	4.299040883779525757e-02	-2.990950644016265869e-01	1.030574366450309753e-01	-2.289156317710876465e-01	4.478535801172256470e-02	-8.134513348340988159e-02	3.892064392566680908e-01	-1.226582527160644531e-01	3.323820233345031738e-02	1.801277697086334229e-01	2.752490341663360596e-01	3.276009857654571533e-01	2.130520790815353394e-01	2.895845472812652588e-02	-9.629338979721069336e-02	-2.608051896095275879e-01	-3.857200741767883301e-01	1.770866066217422485e-01	6.117396429181098938e-02	-1.171188503503799438e-01	1.014869287610054016e-02	1.741498708724975586e-01	-3.111456930637359619e-01	1.163284555077552795e-01	2.961631715297698975e-01	-1.931069046258926392e-01	9.109527617692947388e-02	-4.876840710639953613e-01	-9.382976591587066650e-02	4.737794026732444763e-02	-2.267369776964187622e-01	2.505742013454437256e-01	9.397983551025390625e-02	-1.083572283387184143e-01	-1.862964034080505371e-01	-3.584411442279815674e-01	4.566072672605514526e-02	1.697860658168792725e-01	1.655713468790054321e-01	3.811168968677520752e-01	-1.213908399222418666e-04	-2.980267405509948730e-01	-3.195086717605590820e-01	-7.748492956161499023e-01	-3.604865670204162598e-01	3.891745209693908691e-01	-4.393253922462463379e-01	-2.059881389141082764e-02	4.648018479347229004e-01	6.888973712921142578e-02	-1.779734045267105103e-01	-3.603752553462982178e-01	4.206133782863616943e-01	-6.814619898796081543e-02	1.105796545743942261e-01	3.021190762519836426e-01	1.796699315309524536e-01	-2.178485542535781860e-01	2.207790762186050415e-01	-9.465151280164718628e-02	5.214549228549003601e-02	1.200919132679700851e-02	-3.946409523487091064e-01	2.991077899932861328e-01	-3.904661834239959717e-01	1.196393892168998718e-01	5.771614611148834229e-02	1.935813575983047485e-01	3.775230050086975098e-01	-1.144948676228523254e-01	-2.402349859476089478e-01	-9.178165793418884277e-01	6.779624521732330322e-02	-4.572662115097045898e-01	-1.813509762287139893e-01	1.794658303260803223e-01	-1.334725022315979004e-01	-4.395020008087158203e-01	-1.771387755870819092e-01	3.342496454715728760e-01	1.586686372756958008e-01	3.937262296676635742e-02	-1.637461334466934204e-01	-1.195294559001922607e-01	-1.676499545574188232e-01	1.737092584371566772e-01	2.110757976770401001e-01	2.990359663963317871e-01	-1.399795711040496826e-01	2.376483827829360962e-01	3.513396978378295898e-01	1.453217417001724243e-01	1.689854860305786133e-01	-2.454169280827045441e-02	2.815116047859191895e-01	-2.556820213794708252e-01	2.303415387868881226e-01	-9.040053188800811768e-02	-1.555811911821365356e-01	5.956728011369705200e-02	-5.632359385490417480e-01	-1.550456881523132324e-01	8.280926942825317383e-02
4.692526161670684814e-01	-5.032365396618843079e-02	4.905035495758056641e-01	2.540676891803741455e-01	3.573504090309143066e-01	-1.355358213186264038e-01	-6.834492087364196777e-02	-1.512254327535629272e-01	-7.024808228015899658e-02	-4.533794149756431580e-02	-3.328547477722167969e-01	-1.310279965400695801e-01	-4.114307463169097900e-02	3.274656534194946289e-01	-1.034597605466842651e-01	-1.513251066207885742e-01	-4.971238970756530762e-01	-2.612568065524101257e-02	-3.591821342706680298e-02	2.899152338504791260e-01	-4.483987092971801758e-01	-1.046237424015998840e-01	4.686308205127716064e-01	-9.877328574657440186e-02	-4.251172766089439392e-02	7.050524652004241943e-02	4.633393138647079468e-02	1.806482523679733276e-01	-8.212907239794731140e-03	3.582540750503540039e-01	-1.598573029041290283e-01	1.542542278766632080e-01	1.084910035133361816e-01	-3.150553405284881592e-01	-9.893911331892013550e-02	-3.602653145790100098e-01	3.061800962314009666e-03	1.421945840120315552e-01	-2.286200523376464844e-01	6.105313822627067566e-02	6.307762116193771362e-02	-7.872070372104644775e-02	-1.838408596813678741e-02	-4.555230140686035156e-01	3.658622503280639648e-02	-6.553521752357482910e-02	-2.993754744529724121e-01	3.423101305961608887e-01	4.502320289611816406e-02	1.213178113102912903e-01	1.080507189035415649e-01	4.378523528575897217e-01	-3.141529262065887451e-01	-5.415890812873840332e-01	-2.232796251773834229e-01	1.151807159185409546e-01	-4.373735934495925903e-02	3.370926082134246826e-01	1.014299467206001282e-01	-1.757925003767013550e-01	-5.228066444396972656e-01	-1.053735315799713135e-01	3.660131394863128662e-01	7.438340038061141968e-02	-2.848060131072998047e-01	-5.769286155700683594e-01	4.934367164969444275e-02	-1.499302536249160767e-01	7.243454456329345703e-02	1.004780083894729614e-01	-3.573964163661003113e-02	-1.802583932876586914e-01	-2.404210716485977173e-02	1.189119219779968262e-01	3.246104121208190918e-01	-3.291426599025726318e-01	-9.914764761924743652e-02	-2.082355171442031860e-01	-1.768879443407058716e-01	-4.562264680862426758e-02	-2.341936230659484863e-01	1.421927381306886673e-02	5.506891384720802307e-02	3.530199527740478516e-01	-6.370281428098678589e-02	-7.195302098989486694e-02	2.303009182214736938e-01	-2.227333635091781616e-01	-5.761235356330871582e-01	-1.365120410919189453e-01	1.164509057998657227e-01	-1.602445393800735474e-01	-3.773119747638702393e-01	2.644031047821044922e-01	-2.833028435707092285e-01	9.328179061412811279e-02	-9.303995966911315918e-02	3.675820827484130859e-01	-3.118264079093933105e-01	1.647105962038040161e-01	1.552699208259582520e-01	-3.807941377162933350e-01	5.393968150019645691e-02	2.219835668802261353e-01	-4.760496020317077637e-01	2.248580455780029297e-01	4.648045450448989868e-02	-3.059153258800506592e-02	-2.095544040203094482e-01	-1.746533513069152832e-01	-3.721795678138732910e-01	2.283805310726165771e-01	-1.191677227616310120e-01	-2.031181603670120239e-01	1.337738484144210815e-01	2.673937678337097168e-01	8.840731531381607056e-02	4.162282347679138184e-01	-1.006376650184392929e-02	8.821403980255126953e-02	1.426502168178558350e-01	-4.933550208806991577e-02	2.488104626536369324e-02	2.181500792503356934e-01	-1.086074560880661011e-01	-4.248356819152832031e-01	-1.714585274457931519e-01	4.807175323367118835e-02
2.254455238580703735e-01	-3.072349131107330322e-01	-1.843052059412002563e-01	1.387212723493576050e-01	-1.521163582801818848e-01	3.081831037998199463e-01	-1.229818630963563919e-02	4.882772639393806458e-02	-8.634439855813980103e-02	3.540542349219322205e-02	-5.950392782688140869e-02	-3.931342363357543945e-01	-1.226800307631492615e-01	5.693258717656135559e-02	5.556756258010864258e-01	8.535742759704589844e-02	-2.151976525783538818e-01	-2.922072410583496094e-01	1.187098398804664612e-02	1.248190104961395264e-01	1.613085269927978516e-01	-5.092388987541198730e-01	1.490688025951385498e-01	-3.771174252033233643e-01	-1.202173307538032532e-01	-6.927628815174102783e-02	-2.382126301527023315e-01	-8.234849572181701660e-02	7.646508514881134033e-02	2.655587792396545410e-01	-9.773432463407516479e-02	3.916571661829948425e-02	8.181913942098617554e-02	-2.307856976985931396e-01	6.972745060920715332e-02	-1.847046762704849243e-01	-1.379394084215164185e-01	8.340352773666381836e-02	9.695675224065780640e-02	-6.894019991159439087e-02	3.436380028724670410e-01	-1.597688496112823486e-01	1.041273921728134155e-01	3.979310095310211182e-01	1.394758373498916626e-01	2.646922469139099121e-01	-1.029378175735473633e-02	1.504788696765899658e-01	4.504843614995479584e-03	-4.094612225890159607e-02	-2.998005151748657227e-01	-2.488908357918262482e-02	-5.074017047882080078e-01	-1.255034506320953369e-01	3.976278007030487061e-02	-2.489089407026767731e-02	-6.815775483846664429e-02	-3.692130744457244873e-01	-1.321167778223752975e-02	-1.486212164163589478e-01	-2.156220078468322754e-01	2.348213195800781250e-01	2.355603277683258057e-01	1.981910318136215210e-01	4.433396756649017334e-01	2.872281335294246674e-02	-1.177264899015426636e-01	3.648121356964111328e-01	-5.517417788505554199e-01	-1.955958455801010132e-01	4.569082558155059814e-01	-1.159679442644119263e-01	2.374093085527420044e-01	4.402626454830169678e-01	1.750624179840087891e-01	-5.778445005416870117e-01	-2.683173120021820068e-01	-2.878826558589935303e-01	-2.186089456081390381e-01	3.168253898620605469e-01	3.283677995204925537e-02	1.075271815061569214e-01	-4.525464773178100586e-01	1.884655505418777466e-01	-7.877151481807231903e-03	1.389354020357131958e-01	2.547470629215240479e-01	-3.472607433795928955e-01	1.013920679688453674e-01	-1.821188479661941528e-01	2.590108513832092285e-01	2.748949229717254639e-01	2.632870078086853027e-01	1.628174036741256714e-01	-5.334187299013137817e-02	1.935231387615203857e-01	-2.575908601284027100e-01	-1.859219670295715332e-01	-2.009809464216232300e-01	-3.545379638671875000e-01	1.417483687400817871e-01	-1.839035004377365112e-01	-1.421665549278259277e-01	3.560207784175872803e-01	-4.391700029373168945e-02	2.086873948574066162e-01	4.949732124805450439e-02	3.965442883782088757e-04	3.941655158996582031e-01	-4.664141833782196045e-01	1.774151474237442017e-01	3.504063189029693604e-02	4.184401407837867737e-02	3.360376358032226562e-01	-5.400354787707328796e-02	4.555604234337806702e-02	-2.073861211538314819e-01	8.148956694640219212e-04	4.919862747192382812e-01	3.409116566181182861e-01	-5.930785462260246277e-02	4.693128168582916260e-01	-2.477385550737380981e-01	1.134867891669273376e-01	-6.147761642932891846e-02	-2.439048439264297485e-01	5.350783094763755798e-02	-1.602458953857421875e-01
5.090440809726715088e-02	-1.060699298977851868e-01	-1.622966378927230835e-01	4.156972095370292664e-02	-4.920219779014587402e-01	-3.504267930984497070e-01	7.465586531907320023e-03	-2.014959156513214111e-01	1.385060995817184448e-01	2.081382721662521362e-01	2.528796195983886719e-01	-1.921342313289642334e-01	2.635878324508666992e-01	2.330250591039657593e-01	-2.738953009247779846e-02	1.385665498673915863e-02	-4.880975782871246338e-01	4.283267557621002197e-01	2.187988907098770142e-01	3.399866819381713867e-01	2.135366946458816528e-01	2.170639783143997192e-01	1.762186735868453979e-01	-3.193638101220130920e-02	3.336462974548339844e-01	-8.236945420503616333e-02	1.892040669918060303e-01	1.799918860197067261e-01	4.670385718345642090e-01	5.119486246258020401e-03	-2.299174666404724121e-01	2.340097166597843170e-02	1.352662891149520874e-01	1.052250415086746216e-01	-3.734997473657131195e-03	-1.660758703947067261e-01	-5.566768646240234375e-01	-6.399149447679519653e-02	1.160043478012084961e-01	-2.564218640327453613e-01	1.677666306495666504e-01	1.296868771314620972e-01	9.392721578478813171e-03	2.570910751819610596e-01	1.033434346318244934e-01	1.557930260896682739e-01	-3.377200961112976074e-01	8.572571724653244019e-02	2.946712076663970947e-01	2.421161085367202759e-01	7.138050347566604614e-02	1.130813136696815491e-01	-2.851078212261199951e-01	9.858239442110061646e-02	-2.700656056404113770e-01	-3.322796523571014404e-02	-2.006891220808029175e-01	-3.010871112346649170e-01	1.427839547395706177e-01	-3.732040822505950928e-01	9.367726743221282959e-02	2.311282902956008911e-01	-2.643539309501647949e-01	-8.304840885102748871e-03	3.409832715988159180e-02	6.326397508382797241e-02	-5.028628706932067871e-01	1.191965341567993164e-01	3.766288161277770996e-01	-2.841580808162689209e-01	5.531180649995803833e-02	-3.215840160846710205e-01	-8.293031156063079834e-02	1.692801117897033691e-01	-6.717253476381301880e-02	-4.371914863586425781e-01	-3.125000298023223877e-01	-9.422044456005096436e-02	4.412664845585823059e-02	3.066528439521789551e-01	2.048572152853012085e-01	-1.025520637631416321e-01	-7.668554782867431641e-02	1.618267446756362915e-01	1.081909164786338806e-01	-3.636224567890167236e-02	9.644934907555580139e-03	-3.329751789569854736e-01	-2.075201272964477539e-02	2.033906280994415283e-01	3.834397196769714355e-01	3.472403287887573242e-01	-2.049591541290283203e-01	-4.856438934803009033e-01	-1.150571629405021667e-01	6.987390667200088501e-02	-4.131853878498077393e-01	-1.222200915217399597e-01	-4.053588807582855225e-01	-1.737111657857894897e-01	-2.700469791889190674e-01	1.910344213247299194e-01	-3.463285267353057861e-01	-4.022340178489685059e-01	-1.674140244722366333e-01	-2.705465853214263916e-01	3.567609563469886780e-02	-1.859824657440185547e-01	3.344900310039520264e-01	3.840539976954460144e-02	-1.472947001457214355e-01	-1.607640832662582397e-01	1.195842102169990540e-01	-1.041290089488029480e-01	8.276075124740600586e-01	-1.846085339784622192e-01	2.095104008913040161e-01	-2.929201582446694374e-03	4.081407189369201660e-01	2.135902792215347290e-01	-2.792113423347473145e-01	-2.998627256602048874e-03	-5.030636116862297058e-02	1.375267058610916138e-01	1.805714815855026245e-01	5.095380544662475586e-01	-1.077367924153804779e-02	1.155479624867439270e-01
-1.190990395843982697e-02	-5.303797125816345215e-02	-1.067722141742706299e-01	-2.575538493692874908e-02	-1.060976535081863403e-01	3.508868068456649780e-02	-6.489390879869461060e-02	9.210035204887390137e-02	-1.064242497086524963e-01	-9.674681723117828369e-02	-3.184790164232254028e-02	1.381367892026901245e-01	1.798489093780517578e-01	-6.579048186540603638e-02	1.112366691231727600e-01	1.538569182157516479e-01	-4.154974520206451416e-01	2.943401224911212921e-02	-3.646565675735473633e-01	1.759745031595230103e-01	-1.556964516639709473e-01	2.124229520559310913e-01	-1.873581111431121826e-02	-1.353316903114318848e-01	-1.081715673208236694e-01	-1.030855774879455566e-01	3.771815821528434753e-02	1.516191214323043823e-01	2.143961191177368164e-01	2.313756793737411499e-01	-5.454880744218826294e-02	9.355486370623111725e-03	8.033467084169387817e-02	-1.750179231166839600e-01	2.309793382883071899e-01	2.654999680817127228e-02	3.518976643681526184e-02	-1.736826896667480469e-01	1.239576265215873718e-01	-2.341057658195495605e-01	-1.464886367321014404e-01	-2.113030664622783661e-02	-4.448680579662322998e-01	-1.191689819097518921e-01	-8.322982490062713623e-02	7.677695155143737793e-02	3.996568173170089722e-02	-2.051364779472351074e-01	-1.102237999439239502e-01	-1.281577497720718384e-01	-1.360953599214553833e-01	8.784363046288490295e-03	-7.312957197427749634e-02	2.928863093256950378e-02	-2.076198905706405640e-01	-3.661182820796966553e-01	-4.426485300064086914e-02	-2.389001473784446716e-02	1.659508496522903442e-01	-1.861962527036666870e-01	-1.507152989506721497e-02	5.005622282624244690e-02	-4.768742024898529053e-01	-5.261672660708427429e-02	3.536621034145355225e-01	-9.448466449975967407e-02	-1.161184459924697876e-01	-7.289146073162555695e-03	-1.568095386028289795e-02	6.177178584039211273e-03	-6.188979744911193848e-02	1.244858279824256897e-01	1.850010752677917480e-01	-7.849065959453582764e-02	6.896820664405822754e-02	-2.274083718657493591e-02	-1.377525776624679565e-01	-1.628858298063278198e-01	-5.138883367180824280e-02	-2.621972188353538513e-02	-2.538370490074157715e-01	5.209297686815261841e-02	-1.050336752086877823e-02	3.704498708248138428e-01	9.274911880493164062e-02	-1.496071517467498779e-01	3.312638700008392334e-01	-6.044923514127731323e-02	8.614259213209152222e-02	-1.136723831295967102e-01	-1.262528151273727417e-01	-7.110241334885358810e-03	-9.206330776214599609e-02	5.516866967082023621e-02	5.555453523993492126e-02	-1.447672694921493530e-01	-1.978423297405242920e-01	1.905606128275394440e-02	-5.631553530693054199e-01	8.674154430627822876e-02	-4.693376272916793823e-02	8.230369538068771362e-03	2.290815114974975586e-01	-9.683031588792800903e-02	-1.378148794174194336e-01	1.699031889438629150e-01	7.877729088068008423e-02	-2.142886668443679810e-01	2.898907661437988281e-02	-3.142185807228088379e-01	-3.399898111820220947e-02	1.113900616765022278e-01	1.417760401964187622e-01	-1.111386790871620178e-01	1.231141462922096252e-01	1.251129359006881714e-01	5.409836396574974060e-02	2.125913053750991821e-01	6.121157668530941010e-03	1.600001007318496704e-01	-2.102575153112411499e-01	-1.018453240394592285e-01	-2.241716086864471436e-01	9.903682768344879150e-02	1.170653477311134338e-02	-6.120270863175392151e-02	-1.038519963622093201e-01	-2.310137450695037842e-01
-1.842877864837646484e-01	-1.068571675568819046e-02	7.297123968601226807e-02	-3.910305351018905640e-02	-2.627907097339630127e-01	-1.798644959926605225e-01	-1.364890933036804199e-01	-3.256205469369888306e-02	-4.140736460685729980e-01	-1.582298129796981812e-01	7.703395187854766846e-02	-2.857548296451568604e-01	-1.815854609012603760e-01	3.353221714496612549e-01	2.892653942108154297e-01	1.764328926801681519e-01	-4.457409679889678955e-01	-4.297877252101898193e-01	1.324668377637863159e-01	-2.052521556615829468e-01	2.560144066810607910e-01	1.093688234686851501e-01	5.413270592689514160e-01	6.404969841241836548e-02	-5.486967787146568298e-02	-6.649151444435119629e-02	1.495832204818725586e-01	1.384232938289642334e-01	-5.442059598863124847e-03	-1.720593571662902832e-01	1.172186136245727539e-01	-6.639403104782104492e-02	1.785413175821304321e-01	-2.553782425820827484e-02	-6.926726200617849827e-05	6.003120914101600647e-02	7.144392281770706177e-02	7.663521170616149902e-02	5.593344941735267639e-02	2.005983293056488037e-01	1.187783032655715942e-01	3.912073075771331787e-01	6.191658601164817810e-02	-3.493022918701171875e-02	-1.287129670381546021e-01	5.000722408294677734e-01	1.114306226372718811e-01	-4.245000332593917847e-02	-1.632167696952819824e-01	3.507284447550773621e-02	4.593522101640701294e-02	2.139042466878890991e-01	-1.396809667348861694e-01	-1.291910856962203979e-01	2.197746783494949341e-01	-1.744660884141921997e-01	2.246591001749038696e-01	-1.615517884492874146e-01	9.852878004312515259e-02	-2.899964153766632080e-01	8.695030212402343750e-02	4.508598893880844116e-02	-1.741674244403839111e-01	2.268593758344650269e-01	3.871764242649078369e-01	-5.284491181373596191e-01	2.591274380683898926e-01	-7.064232230186462402e-02	-2.111080735921859741e-01	2.043050080537796021e-01	4.594654962420463562e-02	1.321335285902023315e-01	-3.781648278236389160e-01	4.759481549263000488e-02	4.007150828838348389e-01	-8.915902674198150635e-02	2.449579536914825439e-01	7.117661088705062866e-02	-2.792091965675354004e-01	1.159072294831275940e-01	3.433956205844879150e-01	4.334928989410400391e-01	1.578466743230819702e-01	3.191606402397155762e-01	-2.527005374431610107e-01	-3.724292293190956116e-02	-5.115554109215736389e-02	-2.978500127792358398e-01	-4.334789514541625977e-02	-8.713216334581375122e-02	-6.603450328111648560e-02	-5.115896463394165039e-02	1.142951101064682007e-02	1.176281869411468506e-01	-2.441912591457366943e-01	-1.189555227756500244e-01	-5.012296438217163086e-01	1.867229044437408447e-01	-3.690678477287292480e-01	2.172248214483261108e-01	4.432551562786102295e-03	-3.181837499141693115e-02	-1.655249595642089844e-01	-3.526504635810852051e-01	-1.270509362220764160e-01	4.526497423648834229e-02	9.032959118485450745e-03	4.693959280848503113e-02	4.784974083304405212e-02	-1.793166100978851318e-01	2.898329496383666992e-02	2.496033608913421631e-01	-3.097243309020996094e-01	2.921708524227142334e-01	-2.067555040121078491e-01	8.996330946683883667e-02	-1.618539094924926758e-01	3.819604218006134033e-02	-2.012537866830825806e-01	-1.489576548337936401e-01	1.257941424846649170e-01	1.025345921516418457e-01	-2.950675487518310547e-01	4.911851603537797928e-03	-6.345126032829284668e-01	-5.553667545318603516e-01	7.142914831638336182e-02	-4.752691686153411865e-01
-1.893121898174285889e-01	9.628137946128845215e-02	2.986363135278224945e-02	1.763256341218948364e-01	8.521328121423721313e-02	-8.831069618463516235e-02	7.274235039949417114e-02	8.725637942552566528e-02	-6.522821784019470215e-01	3.777607977390289307e-01	-7.466925680637359619e-02	-2.202139794826507568e-01	2.619229853153228760e-01	1.379059851169586182e-01	3.638934195041656494e-01	-1.164829954504966736e-01	-5.336008593440055847e-02	-2.677815556526184082e-01	-3.890955448150634766e-02	6.044756248593330383e-02	2.134535312652587891e-01	-1.216101646423339844e-02	1.006781756877899170e-01	-3.190478682518005371e-01	1.767271906137466431e-01	-9.472476691007614136e-02	-2.044842094182968140e-01	-1.363800168037414551e-01	-7.000380754470825195e-02	-3.043774049729108810e-04	-1.847111582756042480e-01	3.385356664657592773e-01	-1.392772197723388672e-01	-2.337121963500976562e-01	3.339014947414398193e-01	-2.321577221155166626e-01	-3.353680968284606934e-01	-5.304576084017753601e-02	2.231186628341674805e-01	-4.244633018970489502e-03	9.965685009956359863e-02	-1.474887505173683167e-02	3.210071325302124023e-01	5.856320261955261230e-02	-2.229830622673034668e-01	2.097654193639755249e-01	-1.091254353523254395e-01	-8.887880295515060425e-02	-1.024366468191146851e-01	1.186524108052253723e-01	-1.043687835335731506e-01	-1.484359502792358398e-01	-4.343258440494537354e-01	-1.258158385753631592e-01	-4.246279001235961914e-01	1.475779712200164795e-01	-1.021675486117601395e-02	-4.548312127590179443e-01	-3.313145339488983154e-01	7.385037094354629517e-02	-2.849022448062896729e-01	1.816933304071426392e-01	1.084115952253341675e-01	4.810113832354545593e-02	2.314045131206512451e-01	1.343276202678680420e-01	-2.964814007282257080e-02	2.989378869533538818e-01	-9.285449236631393433e-02	-2.997454404830932617e-01	1.482369601726531982e-01	-6.736068520694971085e-03	6.746334433555603027e-01	4.255262762308120728e-02	-1.015733033418655396e-01	-1.831463426351547241e-01	3.181433305144309998e-02	-1.682632863521575928e-01	-3.071985244750976562e-01	2.264542579650878906e-01	7.474897801876068115e-02	-3.401212692260742188e-01	-2.937215380370616913e-02	3.467305600643157959e-01	1.700996756553649902e-01	2.080392688512802124e-01	-1.247664634138345718e-02	-4.270107019692659378e-03	3.057304620742797852e-01	-4.096808433532714844e-01	2.622183263301849365e-01	1.571169942617416382e-01	-5.765549838542938232e-02	2.283244878053665161e-01	-1.240308433771133423e-01	2.402992546558380127e-01	-2.014861702919006348e-01	2.027729302644729614e-01	1.781120598316192627e-01	7.391659170389175415e-02	-3.786249458789825439e-01	-2.859998494386672974e-02	-9.901434928178787231e-02	3.338035047054290771e-01	1.501665711402893066e-01	9.836596250534057617e-02	-8.364376425743103027e-02	-3.816825046669691801e-04	4.676545858383178711e-01	-2.153335213661193848e-01	-1.361612975597381592e-01	-2.330455929040908813e-01	6.941796280443668365e-03	4.458208382129669189e-02	7.872983068227767944e-02	3.764854073524475098e-01	-1.261363923549652100e-01	-4.485730081796646118e-02	1.157742142677307129e-01	2.899290025234222412e-01	-1.003825739026069641e-01	-3.233689442276954651e-02	-2.022143751382827759e-01	5.761164426803588867e-02	-1.162899732589721680e-01	1.504889130592346191e-01	1.325020343065261841e-01	-1.380844116210937500e-01
-3.341007530689239502e-01	-5.538437888026237488e-02	3.205728828907012939e-01	-2.522091269493103027e-01	-4.529639333486557007e-02	-1.812206953763961792e-01	-1.881578713655471802e-01	-2.136591225862503052e-01	-1.749550402164459229e-01	5.198757052421569824e-01	-1.978554725646972656e-01	-5.571401119232177734e-02	9.856487810611724854e-02	3.185132145881652832e-01	1.843615919351577759e-01	6.380801647901535034e-02	8.949852734804153442e-02	3.871007561683654785e-01	-2.211911380290985107e-01	-1.976483501493930817e-02	3.233131766319274902e-02	2.222613692283630371e-01	3.313394188880920410e-01	-1.660324037075042725e-01	-4.710317403078079224e-02	-1.095409765839576721e-01	-1.029673442244529724e-01	-8.775702863931655884e-02	2.311849147081375122e-01	-5.015129689127206802e-03	-4.339102804660797119e-01	-1.780437827110290527e-01	7.224631309509277344e-02	3.462765365839004517e-02	5.668029189109802246e-01	1.780028939247131348e-01	-2.122456133365631104e-01	1.061628982424736023e-01	1.621580272912979126e-01	-2.486263960599899292e-01	5.690315738320350647e-02	3.316064178943634033e-02	2.756345272064208984e-02	-1.916355192661285400e-01	-3.722205758094787598e-01	1.480319499969482422e-01	-3.052547872066497803e-01	2.901233136653900146e-01	-5.098600387573242188e-01	2.993545830249786377e-01	-1.798647046089172363e-01	2.373675704002380371e-01	-2.069695740938186646e-01	1.126651391386985779e-01	-5.994632095098495483e-02	3.881551623344421387e-01	-5.651672556996345520e-02	1.226976662874221802e-01	7.474166899919509888e-02	1.865937113761901855e-01	2.379164397716522217e-01	-1.113189309835433960e-01	-1.224877964705228806e-02	4.321844503283500671e-02	1.544321924448013306e-01	-2.710327506065368652e-01	-2.388342767953872681e-01	1.864953432232141495e-03	-2.390434741973876953e-01	4.879854619503021240e-02	9.194333106279373169e-02	-5.459982752799987793e-01	1.331160068511962891e-01	4.632499814033508301e-02	2.440354526042938232e-01	2.642365694046020508e-01	-3.961040377616882324e-01	-1.343209594488143921e-01	-6.776680052280426025e-02	1.335147470235824585e-01	-3.153777420520782471e-01	-6.540890932083129883e-01	1.572801023721694946e-01	2.869627773761749268e-01	4.534830451011657715e-01	-2.605543136596679688e-01	3.094583451747894287e-01	1.553074717521667480e-01	3.705776110291481018e-02	-8.360183835029602051e-01	1.458925157785415649e-01	1.726081967353820801e-01	-5.093679646961390972e-04	-2.648149430751800537e-01	6.872629746794700623e-03	-9.048131108283996582e-02	-3.574670851230621338e-01	-2.642829418182373047e-01	2.019677460193634033e-01	-2.538800239562988281e-01	-8.740182965993881226e-02	-1.666670441627502441e-01	-3.476288616657257080e-01	5.517100691795349121e-01	-1.744253039360046387e-01	2.285165786743164062e-01	2.426966428756713867e-01	1.755090951919555664e-01	2.481617480516433716e-01	-3.239774405956268311e-01	1.275973170995712280e-01	3.307596147060394287e-01	-2.463747859001159668e-01	-1.417931765317916870e-01	2.568708360195159912e-01	-1.509399861097335815e-01	-3.329665660858154297e-01	-6.976875942200422287e-03	1.194883733987808228e-01	5.813474059104919434e-01	-1.478893458843231201e-01	3.256783634424209595e-02	-2.096652537584304810e-01	2.380633205175399780e-01	-2.450865954160690308e-01	-7.352024316787719727e-02	3.967836499214172363e-02	-4.848446846008300781e-01
1.083773896098136902e-01	-3.591572940349578857e-01	6.776206195354461670e-02	-1.999131217598915100e-02	7.460913807153701782e-02	-7.278544455766677856e-02	-5.119127407670021057e-02	-3.959085643291473389e-01	-1.485731452703475952e-01	-9.185522049665451050e-02	-3.729012310504913330e-01	2.241295874118804932e-01	-1.672447621822357178e-01	-9.451515972614288330e-02	6.357136368751525879e-02	-2.886617183685302734e-01	-1.023832261562347412e-01	-1.492944210767745972e-01	-9.254862368106842041e-02	-2.749641239643096924e-02	-2.462146580219268799e-01	3.755030930042266846e-01	3.581904768943786621e-01	-5.134372711181640625e-01	-1.901206821203231812e-01	3.399196267127990723e-02	2.836145162582397461e-01	2.030480653047561646e-01	1.858426071703433990e-02	1.311250925064086914e-01	-4.426676034927368164e-01	-8.928946405649185181e-02	3.644784688949584961e-01	1.252567172050476074e-01	2.208397239446640015e-01	6.055565550923347473e-02	-1.521949619054794312e-01	-5.745675563812255859e-01	2.609626948833465576e-01	5.431140065193176270e-01	-4.495764896273612976e-02	-1.853895485401153564e-01	2.493254393339157104e-01	-5.154024362564086914e-01	-4.371986910700798035e-02	1.142465695738792419e-01	2.229804694652557373e-01	-3.035804629325866699e-01	-3.544261157512664795e-01	5.632635205984115601e-02	2.184333950281143188e-01	-3.285181522369384766e-02	-4.945359379053115845e-02	-2.268243581056594849e-01	-5.538432393223047256e-03	1.315024197101593018e-01	3.865170180797576904e-01	1.010444462299346924e-01	2.420170605182647705e-01	1.141985505819320679e-01	1.589895039796829224e-01	9.482131898403167725e-02	-1.288912147283554077e-01	2.115416526794433594e-01	1.623807698488235474e-01	-4.978098571300506592e-01	-2.064321637153625488e-01	2.278416603803634644e-01	-1.042518950998783112e-02	-8.472061157226562500e-02	-6.736630946397781372e-02	2.249800860881805420e-01	-1.525407377630472183e-02	9.613651782274246216e-02	1.876411885023117065e-01	6.285858154296875000e-02	-4.305437505245208740e-01	3.951797783374786377e-01	-1.237642299383878708e-02	2.155570387840270996e-01	-5.339696407318115234e-01	-8.779520541429519653e-02	3.876294791698455811e-01	-3.645749092102050781e-01	1.163524538278579712e-01	-2.212034016847610474e-01	-7.948981225490570068e-02	2.053503096103668213e-01	-3.105088174343109131e-01	-4.248767495155334473e-01	1.617696434259414673e-01	1.160930469632148743e-01	-1.418165117502212524e-01	3.630139827728271484e-01	-2.285439670085906982e-01	1.969499289989471436e-01	-4.471520781517028809e-01	-1.358678787946701050e-01	-2.692064642906188965e-01	4.278835281729698181e-02	-1.512372642755508423e-01	-1.227543316781520844e-02	2.010864950716495514e-02	6.049568653106689453e-01	-1.362129696644842625e-03	1.909324526786804199e-01	4.071132242679595947e-01	1.009819507598876953e-01	3.394554853439331055e-01	-2.224217914044857025e-02	3.851288557052612305e-01	4.457055330276489258e-01	-4.633813202381134033e-01	5.323749780654907227e-02	1.615459844470024109e-02	-4.961398988962173462e-02	-2.072653770446777344e-01	-4.018486142158508301e-01	-3.132842853665351868e-02	7.138377428054809570e-01	6.092889979481697083e-02	-3.065679073333740234e-01	9.337875060737133026e-03	2.902081310749053955e-01	-3.872179090976715088e-01	-5.577747225761413574e-01	3.811100870370864868e-02	1.608401387929916382e-01
-1.309025734663009644e-01	6.154748797416687012e-02	-1.768887788057327271e-01	1.493899673223495483e-01	-4.507528245449066162e-02	1.367182284593582153e-01	1.900183856487274170e-01	-2.863290533423423767e-02	-4.315386712551116943e-02	1.628809124231338501e-01	1.697056293487548828e-01	-1.634682565927505493e-01	6.820014864206314087e-02	1.594409346580505371e-01	1.230460181832313538e-01	-6.347643584012985229e-02	1.138949766755104065e-01	-1.027070134878158569e-01	-2.830035751685500145e-03	1.288688927888870239e-01	9.758809953927993774e-02	1.967188715934753418e-02	2.209033071994781494e-01	-1.781787276268005371e-01	1.641265302896499634e-01	-1.491414606571197510e-01	-4.127177596092224121e-01	1.471571475267410278e-01	1.809585839509963989e-01	1.976884752511978149e-01	-1.033770218491554260e-01	1.960529237985610962e-01	-1.957133114337921143e-01	-3.163454532623291016e-01	6.077781692147254944e-02	-8.710430562496185303e-02	-2.267389148473739624e-01	-4.076156765222549438e-02	2.852753102779388428e-01	1.261457428336143494e-02	1.417163908481597900e-01	1.261320859193801880e-01	4.424403011798858643e-01	1.262163966894149780e-01	-7.659186143428087234e-03	1.724791675806045532e-01	-1.610996015369892120e-02	2.331637777388095856e-02	-1.457565128803253174e-01	-1.981029361486434937e-01	-1.948164701461791992e-01	2.909842431545257568e-01	-3.663632869720458984e-01	-1.970367133617401123e-01	-3.036565482616424561e-01	2.661485373973846436e-01	-1.536460965871810913e-01	-5.832405090332031250e-01	-1.821146532893180847e-02	-1.233648210763931274e-01	-5.851938948035240173e-02	1.050161384046077728e-02	7.682650536298751831e-02	1.564025580883026123e-01	1.665433198213577271e-01	2.748003415763378143e-02	2.177577316761016846e-01	3.096520304679870605e-01	4.922806844115257263e-02	1.060285121202468872e-01	5.452545732259750366e-02	2.112546116113662720e-01	2.757661044597625732e-01	-9.903373569250106812e-02	-7.546174339950084686e-03	-2.562020123004913330e-01	-1.670477688312530518e-01	-5.211246386170387268e-02	-6.897081732749938965e-01	-1.799295395612716675e-01	-3.372831642627716064e-01	1.338526606559753418e-02	-1.955488473176956177e-01	3.171863257884979248e-01	2.630728483200073242e-01	-3.895533038303256035e-03	9.599155187606811523e-02	-4.187208414077758789e-02	-8.209032565355300903e-02	9.241417795419692993e-02	3.783954977989196777e-01	9.469929337501525879e-02	-1.788887828588485718e-01	-1.117945089936256409e-01	-1.010974571108818054e-01	9.673593193292617798e-02	1.177763268351554871e-01	1.553743630647659302e-01	-8.003729581832885742e-02	-6.170171499252319336e-02	-3.547010123729705811e-01	5.718401819467544556e-02	3.170856833457946777e-01	-2.504782378673553467e-01	5.584843754768371582e-01	2.968334257602691650e-01	-2.480464577674865723e-01	3.773522377014160156e-01	1.097226291894912720e-01	-2.801230847835540771e-01	-2.534225881099700928e-01	-1.226373985409736633e-01	2.409262023866176605e-02	2.777836918830871582e-01	2.396665066480636597e-01	3.505153656005859375e-01	1.314062625169754028e-01	-4.177283346652984619e-01	-7.241594791412353516e-02	2.473336160182952881e-01	9.684502333402633667e-02	4.932113364338874817e-02	-2.665338516235351562e-01	1.917408704757690430e-01	-1.568172574043273926e-01	-2.450418286025524139e-02	2.369460016489028931e-01	1.493041403591632843e-02
-2.579359114170074463e-01	3.694846630096435547e-01	-3.322963789105415344e-02	1.570389419794082642e-01	1.059127524495124817e-01	1.953457593917846680e-01	3.352324962615966797e-01	-3.104544878005981445e-01	-3.434005081653594971e-01	-8.057823032140731812e-02	-4.272674918174743652e-01	-4.135164022445678711e-01	3.541967570781707764e-01	7.206663489341735840e-02	6.806235760450363159e-02	-2.080338150262832642e-01	-3.260291814804077148e-01	3.290750384330749512e-01	-5.341333150863647461e-01	3.167216777801513672e-01	2.590980529785156250e-01	1.008327584713697433e-02	1.104812547564506531e-01	-2.306028455495834351e-01	1.165822297334671021e-01	-4.063528776168823242e-01	2.950685322284698486e-01	1.804529875516891479e-01	1.274444013833999634e-01	-9.541769325733184814e-02	-4.546994566917419434e-01	2.246984988451004028e-01	-9.125890210270881653e-03	-1.737129390239715576e-01	3.205702304840087891e-01	-6.731343269348144531e-02	-8.374995738267898560e-02	4.894119128584861755e-02	1.883625686168670654e-01	-6.114703603088855743e-03	4.757807403802871704e-02	4.600369930267333984e-01	6.320280581712722778e-02	-7.142350822687149048e-02	-2.093381732702255249e-01	5.001744031906127930e-01	-4.628197476267814636e-02	-2.759886085987091064e-01	-2.796398401260375977e-01	1.743264794349670410e-01	5.578575730323791504e-01	-1.207132339477539062e-01	4.590259194374084473e-01	-8.783320337533950806e-02	-2.309361696243286133e-01	-1.225386932492256165e-01	-2.366741001605987549e-01	-1.574105918407440186e-01	1.353613734245300293e-01	1.724241077899932861e-01	-9.569190442562103271e-02	-3.073030337691307068e-02	-7.528032362461090088e-02	-3.080996572971343994e-01	4.157430827617645264e-01	-1.423387527465820312e-01	-3.160749077796936035e-01	2.953656613826751709e-01	1.088962480425834656e-01	2.845430672168731689e-01	-6.945161521434783936e-02	-2.969425618648529053e-01	-2.044308036565780640e-01	-3.153395950794219971e-01	-9.029083698987960815e-02	-1.141290217638015747e-01	-4.488129913806915283e-02	6.707174330949783325e-02	-8.848077058792114258e-02	1.037698611617088318e-01	-3.010450899600982666e-01	-1.185436397790908813e-01	7.968030124902725220e-02	-2.150720208883285522e-01	8.291743695735931396e-02	2.025168240070343018e-01	1.770647764205932617e-01	-1.816829741001129150e-01	-1.877089887857437134e-01	-2.814944982528686523e-01	2.586263120174407959e-01	2.296016514301300049e-01	1.839263886213302612e-01	2.322135567665100098e-01	-4.683328270912170410e-01	1.316415518522262573e-01	4.291231334209442139e-01	-4.775267839431762695e-01	-5.017056465148925781e-01	-1.686915457248687744e-01	-3.211059272289276123e-01	1.127292290329933167e-01	-2.623445689678192139e-01	3.565579950809478760e-01	-5.026592612266540527e-01	-5.802703499794006348e-01	5.006921887397766113e-01	-3.270491063594818115e-01	3.585123419761657715e-01	-2.525310516357421875e-01	2.700233757495880127e-01	-2.085447907447814941e-01	4.417384564876556396e-01	-2.669599354267120361e-01	-2.194117940962314606e-02	1.749337464570999146e-01	1.440233737230300903e-02	5.292188003659248352e-02	-1.274882163852453232e-02	-3.351369127631187439e-02	1.602602452039718628e-01	-1.329742521047592163e-01	-2.271449565887451172e-02	8.001904189586639404e-02	-2.281834185123443604e-01	3.206444531679153442e-02	-1.009886041283607483e-01	-3.274293839931488037e-01
2.077272087335586548e-01	-1.983513683080673218e-01	-1.187186911702156067e-01	6.527309119701385498e-02	-4.162784665822982788e-02	1.291686892509460449e-01	-2.662563920021057129e-01	-3.543028235435485840e-02	-1.254946440458297729e-01	4.048047065734863281e-01	-6.844525039196014404e-02	-4.952901899814605713e-01	-1.010606363415718079e-01	1.856309361755847931e-02	-6.697804201394319534e-04	7.627922296524047852e-02	-2.785063683986663818e-01	6.696099042892456055e-02	-7.431021332740783691e-02	-1.745457947254180908e-01	1.244987919926643372e-01	1.605371832847595215e-01	2.625470757484436035e-01	8.663988113403320312e-02	-3.201943635940551758e-02	-3.743232041597366333e-02	-6.359043717384338379e-02	-4.208570718765258789e-02	-5.696913599967956543e-02	-1.207031533122062683e-01	7.572381943464279175e-02	5.587713792920112610e-02	-1.391281634569168091e-01	1.480586975812911987e-01	-2.122949659824371338e-01	1.633870154619216919e-01	-3.521090373396873474e-02	1.836254745721817017e-01	2.027430832386016846e-01	1.509460210800170898e-01	6.314666941761970520e-03	8.652316778898239136e-02	-9.989978745579719543e-03	-2.426866143941879272e-01	-2.214569300413131714e-01	3.864245489239692688e-02	-1.202511191368103027e-01	-1.367751955986022949e-01	-6.531468778848648071e-02	-2.071629092097282410e-02	-3.325646976009011269e-04	-2.955560944974422455e-02	-2.774007320404052734e-01	2.061577588319778442e-01	2.976106479763984680e-03	-1.657611131668090820e-01	-7.938385754823684692e-02	-7.448162138462066650e-02	-6.983109563589096069e-02	-3.287414908409118652e-01	1.704500764608383179e-01	2.821416258811950684e-01	-4.904795885086059570e-01	-1.248102933168411255e-01	5.727825760841369629e-01	-2.631549835205078125e-01	-3.208153247833251953e-01	5.284114554524421692e-02	-2.563535273075103760e-01	-1.036461163312196732e-02	2.621482610702514648e-01	-1.734988838434219360e-01	-4.122151434421539307e-01	-6.302549690008163452e-02	-1.548074930906295776e-01	-2.442466020584106445e-01	6.035461649298667908e-02	3.000946529209613800e-02	-4.246039986610412598e-01	-1.125081479549407959e-01	-4.200856387615203857e-02	1.359549164772033691e-01	1.744676008820533752e-02	2.737317085266113281e-01	-9.811306744813919067e-02	-1.738821566104888916e-01	2.756158113479614258e-01	-2.350117862224578857e-01	-5.255866423249244690e-02	-2.037479877471923828e-01	-1.509414166212081909e-01	-3.035337030887603760e-01	2.712200768291950226e-02	7.117529958486557007e-02	-3.436961174011230469e-01	2.796818874776363373e-02	-4.905245453119277954e-02	2.406214922666549683e-02	-4.472624063491821289e-01	5.819715559482574463e-02	3.674543499946594238e-01	1.794037222862243652e-01	-5.523851141333580017e-02	4.503842443227767944e-02	-6.272730976343154907e-02	8.792097866535186768e-02	5.900915339589118958e-02	-1.179926842451095581e-01	1.734869033098220825e-01	-2.469826117157936096e-02	-7.322888821363449097e-02	-3.132257238030433655e-02	-2.421066612005233765e-01	5.549853295087814331e-02	2.755383849143981934e-01	2.440199106931686401e-01	-1.803981065750122070e-01	-1.790793836116790771e-01	2.256952971220016479e-01	-1.514716190285980701e-03	1.543854176998138428e-01	2.447134256362915039e-01	-1.156277135014533997e-01	2.882597446441650391e-01	-1.606512963771820068e-01	-1.915730088949203491e-01	-9.465448558330535889e-03	-3.859390318393707275e-01
-1.514157652854919434e-01	1.797697879374027252e-02	4.387789219617843628e-02	2.194839566946029663e-01	-3.381079435348510742e-01	-8.745242655277252197e-02	1.949994564056396484e-01	-2.555842399597167969e-01	-4.890137538313865662e-02	1.024350821971893311e-01	3.405297696590423584e-01	-3.861216828227043152e-02	1.092347130179405212e-01	-1.557606905698776245e-01	4.262042343616485596e-01	1.309769302606582642e-01	-2.729214131832122803e-01	4.517683759331703186e-02	-2.673545181751251221e-01	-1.098345071077346802e-01	7.393966615200042725e-02	-1.174554321914911270e-02	2.781485021114349365e-01	-2.052807994186878204e-02	3.263931870460510254e-01	-1.306753307580947876e-01	-9.128441102802753448e-03	-1.090138852596282959e-01	-1.781266368925571442e-02	9.961149096488952637e-02	1.486184298992156982e-01	1.107110902667045593e-01	7.704625371843576431e-03	-3.025298193097114563e-02	1.268603503704071045e-01	-2.104050293564796448e-02	1.198944076895713806e-01	-2.869852185249328613e-01	3.450710773468017578e-01	-1.554114818572998047e-01	2.438155859708786011e-01	-9.682051092386245728e-02	1.634809225797653198e-01	-7.521095871925354004e-02	1.092406213283538818e-01	5.819467902183532715e-01	-1.620549559593200684e-01	-8.006852865219116211e-02	-3.979170918464660645e-01	-2.776402048766613007e-02	1.602210849523544312e-02	-9.030985087156295776e-02	-2.665014937520027161e-02	-3.410536348819732666e-01	2.986530016642063856e-04	-3.349599540233612061e-01	4.080618619918823242e-01	-3.053205087780952454e-02	2.831886708736419678e-01	-2.759812474250793457e-01	1.456880420446395874e-01	6.869059801101684570e-02	-3.274020254611968994e-01	-1.536278724670410156e-01	1.314050257205963135e-01	-9.459248185157775879e-02	-5.079643800854682922e-03	2.286309003829956055e-02	-1.497286604717373848e-03	-8.968640118837356567e-02	-1.974768191576004028e-01	-1.111234202980995178e-01	-1.632007956504821777e-01	2.110558450222015381e-01	1.902713626623153687e-01	-3.528535664081573486e-01	1.994665265083312988e-01	-1.940915919840335846e-02	-3.411855101585388184e-01	1.931820511817932129e-01	-1.733559817075729370e-01	1.113293021917343140e-01	1.488849371671676636e-01	1.361179500818252563e-01	-1.545222103595733643e-01	2.691265940666198730e-01	1.485308110713958740e-01	-2.094245702028274536e-01	9.448312222957611084e-02	4.773528128862380981e-02	1.083802953362464905e-01	1.803219914436340332e-01	2.211651504039764404e-01	2.924857139587402344e-01	-4.230175912380218506e-01	-4.649320989847183228e-02	-4.995766654610633850e-02	-5.605385825037956238e-02	-6.066896319389343262e-01	3.948838450014591217e-03	5.770073458552360535e-02	-3.688270449638366699e-01	2.174122035503387451e-01	-2.630845308303833008e-01	1.008914411067962646e-01	-4.105058014392852783e-01	3.770441710948944092e-01	-2.970802187919616699e-01	3.277564048767089844e-01	-1.538533121347427368e-01	2.319743037223815918e-01	2.204474359750747681e-01	1.640647351741790771e-01	-5.358403921127319336e-02	-2.218552976846694946e-01	-1.257866919040679932e-01	1.186387687921524048e-01	7.983649522066116333e-02	3.564799726009368896e-01	3.620777726173400879e-01	-9.851203113794326782e-02	-4.040069133043289185e-02	-3.057012856006622314e-01	-7.801175862550735474e-02	-2.752552032470703125e-01	-2.674293220043182373e-01	5.867783352732658386e-02	-8.984615653753280640e-02
-3.304705023765563965e-01	-2.365183085203170776e-01	-1.393667608499526978e-01	2.378949075937271118e-01	-4.752517938613891602e-01	-1.173090636730194092e-01	3.183659911155700684e-01	-3.172013163566589355e-02	-5.660273507237434387e-02	-1.629163138568401337e-02	2.592156231403350830e-01	-2.568172216415405273e-01	1.784754395484924316e-01	-1.348696928471326828e-02	9.452487528324127197e-02	5.763667076826095581e-02	-1.033605784177780151e-01	1.585424840450286865e-01	1.020832136273384094e-01	3.111840784549713135e-01	9.457079321146011353e-02	3.197745233774185181e-02	4.617264866828918457e-01	-2.776196897029876709e-01	6.794225424528121948e-02	-1.083691343665122986e-01	5.662503535859286785e-04	-1.061421558260917664e-01	1.394109278917312622e-01	4.354241862893104553e-02	4.516303911805152893e-02	8.634638786315917969e-02	-1.175944507122039795e-02	1.680422425270080566e-01	1.521284878253936768e-01	-5.362361297011375427e-02	-1.712330430746078491e-02	-3.764526546001434326e-01	2.475278824567794800e-01	-1.054046582430601120e-02	-4.244035854935646057e-02	1.164694726467132568e-01	1.057572588324546814e-01	6.804681569337844849e-02	2.664640843868255615e-01	3.448452651500701904e-01	3.483089208602905273e-01	-3.052524104714393616e-02	-2.034318298101425171e-01	-2.747634649276733398e-01	3.313253521919250488e-01	1.197522878646850586e-01	-1.605176925659179688e-01	-1.444872468709945679e-01	2.292522937059402466e-01	-1.734253913164138794e-01	-7.224248722195625305e-03	9.897768497467041016e-03	4.024878889322280884e-02	-1.220672577619552612e-01	-3.608155623078346252e-02	-1.502054631710052490e-01	2.175640687346458435e-02	-5.158796906471252441e-02	3.012421168386936188e-02	-1.438866704702377319e-01	-6.587245315313339233e-02	6.999677419662475586e-02	3.295384347438812256e-01	-1.930180341005325317e-01	-2.283681780099868774e-01	-3.457896113395690918e-01	-1.112864762544631958e-01	3.842663466930389404e-01	3.650607168674468994e-01	-4.895246326923370361e-01	5.358396470546722412e-02	-2.109418511390686035e-01	-4.353205859661102295e-01	2.530554868280887604e-02	1.228686347603797913e-01	-3.844606280326843262e-01	3.446316346526145935e-02	4.841898009181022644e-02	-2.293283790349960327e-01	-2.873863875865936279e-01	1.780485063791275024e-01	-1.185211092233657837e-01	1.907288134098052979e-01	-1.385033875703811646e-02	1.329521089792251587e-01	1.247117221355438232e-01	1.217009350657463074e-01	-1.650996804237365723e-01	-3.238679766654968262e-01	3.094640187919139862e-02	6.457662582397460938e-02	-2.052790522575378418e-01	-3.511381447315216064e-01	1.477913260459899902e-01	3.632053360342979431e-02	-2.368603795766830444e-01	-2.460690140724182129e-01	-3.793282806873321533e-01	-2.829210460186004639e-01	-3.688489198684692383e-01	1.455490142107009888e-01	-3.774280548095703125e-01	3.016048967838287354e-01	-2.314312905073165894e-01	7.990329712629318237e-02	-1.081699281930923462e-01	1.174988597631454468e-01	1.421744376420974731e-01	-2.042488753795623779e-01	1.248655840754508972e-01	8.050022274255752563e-02	-2.393241785466670990e-02	4.517062008380889893e-01	5.975462123751640320e-02	4.108340293169021606e-02	-3.320731222629547119e-01	-1.111148521304130554e-01	-2.265158891677856445e-01	-1.464708000421524048e-01	3.560246899724006653e-02	-2.682610154151916504e-01	-3.163900375366210938e-01
-2.861772179603576660e-01	1.047158688306808472e-01	3.564891517162322998e-01	-7.355017215013504028e-02	-1.895908564329147339e-01	3.542658686637878418e-02	-4.538502544164657593e-02	-1.870210170745849609e-01	-6.288454867899417877e-03	2.211647182703018188e-01	-4.296689853072166443e-02	-2.023819237947463989e-01	-9.109020233154296875e-02	4.904072880744934082e-01	5.684096217155456543e-01	-2.099928818643093109e-02	-1.348392572253942490e-02	2.290255129337310791e-01	4.325310885906219482e-01	-1.413444727659225464e-01	-4.737795144319534302e-02	-6.301756203174591064e-02	4.058958292007446289e-01	-2.181211411952972412e-01	1.710596531629562378e-01	2.824040055274963379e-01	8.985577523708343506e-02	2.550775930285453796e-02	1.304640173912048340e-01	-2.418524324893951416e-01	-2.267505973577499390e-01	6.168962270021438599e-02	-5.152903199195861816e-01	-1.467470228672027588e-01	1.114109829068183899e-01	-1.453659087419509888e-01	-4.786568880081176758e-01	1.817648410797119141e-01	4.593287110328674316e-01	-7.264802604913711548e-02	5.049934983253479004e-01	-1.528295725584030151e-01	1.200311705470085144e-01	-1.985622495412826538e-01	-2.783966064453125000e-01	-1.334697604179382324e-01	-1.768684387207031250e-02	7.780121266841888428e-02	2.851187251508235931e-02	1.162024438381195068e-01	-5.216786637902259827e-02	6.250137812457978725e-04	3.669421374797821045e-01	2.196547575294971466e-02	-2.436722218990325928e-01	-1.403008401393890381e-01	-2.575608789920806885e-01	2.642363309860229492e-01	-1.937864124774932861e-01	-2.904267013072967529e-01	-4.039821773767471313e-02	-1.908281147480010986e-01	-3.101125955581665039e-01	-3.009664118289947510e-01	5.287487059831619263e-02	1.739021837711334229e-01	-3.974353969097137451e-01	-2.711386978626251221e-01	7.379368692636489868e-02	7.716896384954452515e-02	3.542384803295135498e-01	-4.973672926425933838e-01	-3.938874602317810059e-02	2.896547317504882812e-01	3.118691444396972656e-01	-5.190845206379890442e-02	-1.547499746084213257e-01	-4.696043431758880615e-01	-2.767359912395477295e-01	-3.367934823036193848e-01	1.229005213826894760e-02	-7.225329875946044922e-01	9.281217306852340698e-02	-2.638450264930725098e-02	-2.984908223152160645e-01	-1.491764187812805176e-01	9.551236629486083984e-01	2.160589545965194702e-01	5.278961360454559326e-02	-2.659986913204193115e-01	1.656715422868728638e-01	2.048468589782714844e-01	2.265194952487945557e-01	5.603303387761116028e-02	-1.633892804384231567e-01	-1.992449611425399780e-01	-1.167163625359535217e-01	-8.131323382258415222e-03	-3.753316700458526611e-01	-1.008233800530433655e-01	-5.559335947036743164e-01	-2.340669371187686920e-02	-2.007569521665573120e-01	-6.355105340480804443e-02	7.505959272384643555e-02	-2.185158990323543549e-02	7.211571931838989258e-02	1.219830289483070374e-02	1.988578587770462036e-01	-4.607070982456207275e-01	2.660975791513919830e-02	1.308257281780242920e-01	8.182358741760253906e-02	7.496024668216705322e-02	2.564547061920166016e-01	5.239111930131912231e-02	-1.919491291046142578e-01	9.122341126203536987e-02	-3.558503091335296631e-01	3.937398195266723633e-01	-1.443936675786972046e-01	4.039133340120315552e-02	-3.513053059577941895e-02	1.668720841407775879e-01	3.739584386348724365e-01	-2.249749600887298584e-01	2.903084158897399902e-01	-6.828904151916503906e-01
1.833642572164535522e-01	2.712867595255374908e-02	1.195699274539947510e-01	2.757385075092315674e-01	-7.652876526117324829e-02	-1.590994149446487427e-01	1.179996952414512634e-01	-6.989465095102787018e-03	-5.931989550590515137e-01	-1.062568649649620056e-01	-1.478986740112304688e-01	-3.289171159267425537e-01	1.258373446762561798e-02	2.437318712472915649e-01	-4.923434928059577942e-02	1.420048475265502930e-01	-1.131302192807197571e-01	-8.378480374813079834e-02	5.195724591612815857e-02	3.520843759179115295e-02	-4.688682407140731812e-02	-1.091886013746261597e-01	1.268788725137710571e-01	-8.509579114615917206e-03	2.378026721999049187e-03	-2.447800040245056152e-01	3.651276347227394581e-04	2.472687959671020508e-01	6.249224394559860229e-02	-9.370999783277511597e-02	-2.580398507416248322e-02	-1.541855633258819580e-01	-5.727677047252655029e-02	1.310542672872543335e-01	4.029551744461059570e-01	-4.068363904953002930e-01	-7.132668793201446533e-02	8.594174683094024658e-02	3.019240200519561768e-01	-3.532244861125946045e-01	1.098853573203086853e-01	-2.896625697612762451e-01	-3.109960258007049561e-01	-9.848814457654953003e-02	-1.493292301893234253e-01	1.886281818151473999e-01	-2.511418163776397705e-01	-2.894441783428192139e-01	2.493166774511337280e-01	-3.197011649608612061e-01	-1.749740391969680786e-01	5.482880026102066040e-02	1.161673739552497864e-01	-2.297521829605102539e-01	5.542967841029167175e-02	-1.189820244908332825e-01	-3.374602198600769043e-01	1.732182651758193970e-01	-3.023445606231689453e-01	8.590056002140045166e-02	-2.415623702108860016e-02	-1.319140195846557617e-01	-2.448983490467071533e-01	2.038945704698562622e-01	2.140411734580993652e-01	-1.425720900297164917e-01	-7.781723141670227051e-02	3.007005155086517334e-01	-2.717836992815136909e-03	-1.074685677886009216e-01	2.997823953628540039e-01	-1.957905590534210205e-01	-1.066016778349876404e-01	1.653226464986801147e-01	1.521616876125335693e-01	-6.350290030241012573e-03	7.817445695400238037e-02	-7.395285367965698242e-02	-2.047067582607269287e-01	-3.720341324806213379e-01	-4.710660278797149658e-01	-5.512501597404479980e-01	4.105139374732971191e-01	-2.669861912727355957e-01	6.845843791961669922e-02	-7.592069357633590698e-02	5.060868263244628906e-01	7.245238870382308960e-02	-1.463583707809448242e-01	3.153133988380432129e-01	6.738061457872390747e-02	-9.674967825412750244e-02	2.162133604288101196e-01	3.009113371372222900e-01	-3.854894340038299561e-01	-1.246928274631500244e-01	-2.111859917640686035e-01	2.885881364345550537e-01	-1.782743185758590698e-01	9.478638321161270142e-02	2.156591266393661499e-01	-1.394902020692825317e-01	-1.220952495932579041e-01	-2.011057287454605103e-01	-2.629026174545288086e-01	-1.830254346132278442e-01	-1.575545966625213623e-01	9.244096279144287109e-02	1.554428488016128540e-01	3.069626688957214355e-01	3.378574550151824951e-01	4.070148766040802002e-01	-2.639224566519260406e-02	-2.497380077838897705e-01	2.656045258045196533e-01	3.201640248298645020e-01	3.174719586968421936e-02	6.588056087493896484e-01	9.665405005216598511e-02	-1.477871239185333252e-01	3.190135359764099121e-01	-6.039383634924888611e-02	-5.431030318140983582e-02	2.181053012609481812e-01	-1.451254487037658691e-01	8.010789752006530762e-02	1.569504290819168091e-01	-6.942985951900482178e-02
-2.272117435932159424e-01	-1.819685399532318115e-01	1.100205630064010620e-01	-2.580118775367736816e-01	-3.075295090675354004e-01	-4.076030552387237549e-01	1.159646883606910706e-01	-3.578133881092071533e-01	-1.591977626085281372e-01	-9.295334108173847198e-03	3.793687373399734497e-02	-4.744893908500671387e-01	-1.490598618984222412e-01	-7.903596758842468262e-02	2.030775323510169983e-02	-3.302176892757415771e-01	-2.925795018672943115e-01	-1.205201148986816406e-01	2.490770071744918823e-01	3.137299045920372009e-02	3.819162026047706604e-02	1.008214429020881653e-02	-6.638970226049423218e-02	1.565836817026138306e-01	3.476982414722442627e-01	-4.703569114208221436e-01	1.877657324075698853e-01	2.555687725543975830e-01	1.489939838647842407e-01	4.483327865600585938e-01	3.127928674221038818e-01	4.314859807491302490e-01	2.558626234531402588e-01	1.784227937459945679e-01	1.906536892056465149e-02	-8.941797912120819092e-02	1.780056804418563843e-01	-6.094899028539657593e-02	-4.760653898119926453e-02	-2.224024385213851929e-01	-3.132039606571197510e-01	1.125409603118896484e-01	3.787775337696075439e-01	-4.040268957614898682e-01	-1.590752154588699341e-01	4.018005728721618652e-01	-4.911832138895988464e-02	1.504165865480899811e-02	1.184292137622833252e-02	5.421784147620201111e-02	-1.263141632080078125e-01	-2.008500397205352783e-01	4.425157234072685242e-02	2.456648498773574829e-01	3.419576957821846008e-02	2.746734917163848877e-01	-2.776053547859191895e-01	-4.139400720596313477e-01	-1.327537745237350464e-01	-1.623728126287460327e-01	2.585308253765106201e-02	1.064619049429893494e-01	-4.493431448936462402e-01	5.807475373148918152e-02	2.884756028652191162e-01	-5.684220194816589355e-01	3.460175991058349609e-01	2.366811335086822510e-01	6.964225322008132935e-02	4.152262508869171143e-01	2.553603649139404297e-01	-2.969559282064437866e-02	-3.859389424324035645e-01	-1.157269403338432312e-01	3.649613857269287109e-01	-5.541457533836364746e-01	-2.770537137985229492e-01	-1.571060121059417725e-01	-4.821887612342834473e-02	2.050779014825820923e-01	-1.820890009403228760e-01	1.116648837924003601e-01	1.562054008245468140e-01	4.693219363689422607e-01	4.771373569965362549e-01	1.325905323028564453e-01	3.252574503421783447e-01	-5.762788653373718262e-02	-1.267980188131332397e-01	-2.694818675518035889e-01	-1.902079731225967407e-01	-1.705373227596282959e-01	2.377309650182723999e-02	-1.882744282484054565e-01	-1.541198194026947021e-01	-3.715433180332183838e-01	-2.803408168256282806e-02	3.847731053829193115e-01	2.521770596504211426e-01	6.837499141693115234e-02	-8.559560030698776245e-02	3.343104571104049683e-02	-1.216926500201225281e-01	1.422419995069503784e-01	4.461896046996116638e-02	-1.565809100866317749e-01	-1.022844091057777405e-01	-6.058358401060104370e-02	1.032005548477172852e-01	-8.191357553005218506e-02	1.049085184931755066e-01	1.602361947298049927e-01	1.417595893144607544e-01	-1.116219907999038696e-01	2.273193560540676117e-02	2.356268167495727539e-01	5.483347773551940918e-01	-1.830968260765075684e-01	1.138865277171134949e-01	1.999434232711791992e-01	1.150044277310371399e-01	4.355704411864280701e-02	5.172728300094604492e-01	4.767203927040100098e-01	-2.519241869449615479e-01	-2.017905861139297485e-01	3.421976268291473389e-01	-9.267063438892364502e-02
3.087405487895011902e-02	-5.283380746841430664e-01	1.041487827897071838e-01	-1.919739693403244019e-01	4.153284728527069092e-01	-2.409241795539855957e-01	-2.835960090160369873e-01	2.002427354454994202e-02	1.710173189640045166e-01	7.313282112590968609e-04	6.411642581224441528e-02	-1.677895546890795231e-03	1.786133158020675182e-03	3.349599540233612061e-01	4.652052819728851318e-01	-3.816609680652618408e-01	-4.447210431098937988e-01	-6.777954697608947754e-01	1.033499836921691895e-01	-1.498826444149017334e-01	-3.592370748519897461e-01	1.171426400542259216e-01	5.864534974098205566e-01	-4.425917267799377441e-01	-3.273953497409820557e-01	7.836084812879562378e-02	-1.283577829599380493e-01	2.912112772464752197e-01	-1.841824948787689209e-01	2.170842736959457397e-01	-3.166213333606719971e-01	-1.799306459724903107e-02	-9.588899463415145874e-02	-4.931127727031707764e-01	-1.230072379112243652e-01	2.128473967313766479e-01	-1.427590996026992798e-01	-2.482180446386337280e-01	1.219141483306884766e-01	-9.980978816747665405e-02	1.336961239576339722e-01	1.567852795124053955e-01	2.151940613985061646e-01	-6.000681519508361816e-01	1.659655421972274780e-01	-6.128078699111938477e-02	1.572115272283554077e-01	3.379532098770141602e-01	-2.974616587162017822e-01	-9.389498084783554077e-02	3.237211406230926514e-01	-3.393462160602211952e-03	-4.494265094399452209e-02	9.751138836145401001e-02	-6.142887100577354431e-02	8.661422878503799438e-02	-1.259242594242095947e-01	7.610749453306198120e-02	1.479363534599542618e-02	-2.865372598171234131e-01	-7.199432700872421265e-02	1.205220296978950500e-01	1.285977810621261597e-01	-1.430878136307001114e-02	3.649017810821533203e-01	-5.029453039169311523e-01	-1.192832961678504944e-01	-2.202033996582031250e-03	1.116284802556037903e-01	4.797388017177581787e-01	-5.161605402827262878e-02	-2.914915978908538818e-01	5.910068377852439880e-02	-2.632851600646972656e-01	5.958577394485473633e-01	2.105905413627624512e-01	-6.060078144073486328e-01	-8.347462862730026245e-02	-4.051953852176666260e-01	3.479324281215667725e-01	-3.266641199588775635e-01	1.965584158897399902e-01	3.622551560401916504e-01	2.937383353710174561e-01	5.760364606976509094e-02	2.152552306652069092e-01	6.960429251194000244e-02	-1.691755801439285278e-01	-5.463015437126159668e-01	-8.093077689409255981e-02	3.450543880462646484e-01	2.109034210443496704e-01	-2.437746711075305939e-02	-8.806449919939041138e-02	-1.685372143983840942e-01	2.489145696163177490e-01	-4.828690737485885620e-02	-2.342523187398910522e-01	2.932475693523883820e-02	-3.258218169212341309e-01	-3.212031424045562744e-01	-3.198457360267639160e-01	8.759336918592453003e-02	4.129874333739280701e-02	1.668373644351959229e-01	3.596097230911254883e-01	-1.772598922252655029e-01	2.891326248645782471e-01	1.797381490468978882e-01	-4.826502203941345215e-01	3.123372048139572144e-02	-1.577955931425094604e-01	1.676800549030303955e-01	-2.527366578578948975e-01	-7.822658121585845947e-02	3.648951053619384766e-01	8.521914482116699219e-02	1.333408206701278687e-01	2.115645557641983032e-01	1.886194795370101929e-01	4.317454993724822998e-01	-2.196730077266693115e-01	8.971092291176319122e-03	3.713131695985794067e-02	3.041413128376007080e-01	-5.526430606842041016e-01	-1.000220105051994324e-01	-2.321168482303619385e-01
-1.003559529781341553e-01	-2.558247558772563934e-02	1.138158813118934631e-01	-3.134932219982147217e-01	-6.979085505008697510e-02	4.829056262969970703e-01	1.570720225572586060e-01	-2.001314610242843628e-01	7.180131077766418457e-01	-5.015725493431091309e-01	2.350096851587295532e-01	-3.142960071563720703e-01	-8.814411237835884094e-03	-3.168196380138397217e-01	3.838006854057312012e-01	-5.475927591323852539e-01	-8.098178356885910034e-02	-4.374250173568725586e-01	1.795123219490051270e-01	-3.029074370861053467e-01	7.271605730056762695e-02	-3.322142362594604492e-01	2.464905381202697754e-02	-3.940155729651451111e-02	-4.238442331552505493e-02	-8.447777479887008667e-03	-1.445040013641119003e-02	-7.947090268135070801e-02	1.370670199394226074e-01	1.523715406656265259e-01	5.347675457596778870e-02	-8.315818384289741516e-03	-1.570877581834793091e-01	-5.385641455650329590e-01	7.858095318078994751e-02	1.543516814708709717e-01	-3.088443875312805176e-01	-2.693270705640316010e-02	1.905677020549774170e-01	-2.107357084751129150e-01	-1.039782632142305374e-02	-2.072897851467132568e-01	-2.726557552814483643e-01	-3.703073859214782715e-01	-2.602415382862091064e-01	-1.683150231838226318e-01	-2.346557937562465668e-02	5.365284085273742676e-01	-2.330462634563446045e-01	-1.097885519266128540e-01	-1.147733330726623535e-01	4.803791046142578125e-01	-8.628411591053009033e-02	-1.968107223510742188e-01	1.390212029218673706e-01	-4.128730855882167816e-03	2.943992018699645996e-01	-5.297866463661193848e-01	-2.907965183258056641e-01	-2.451469600200653076e-01	1.617401652038097382e-02	-1.374570429325103760e-01	4.760963022708892822e-01	-3.215948343276977539e-01	5.277658700942993164e-01	-1.572365462779998779e-01	1.339325010776519775e-01	-2.757485806941986084e-01	1.177885085344314575e-01	-9.166131913661956787e-02	2.203465551137924194e-01	-7.201038599014282227e-01	1.711140275001525879e-01	-1.583059579133987427e-01	2.659907639026641846e-01	9.587220102548599243e-02	-2.226321548223495483e-01	1.311019659042358398e-01	1.187676042318344116e-01	-3.452152311801910400e-01	2.965323440730571747e-02	1.659832745790481567e-01	4.378330409526824951e-01	3.005412817001342773e-01	-2.928099334239959717e-01	-8.334396034479141235e-02	1.299782544374465942e-01	-1.227190122008323669e-01	-1.019221544265747070e+00	-5.456693172454833984e-01	6.615081429481506348e-02	2.339786738157272339e-01	2.654177546501159668e-01	-3.568511605262756348e-01	-3.418725728988647461e-01	-1.323864161968231201e-01	-2.227770090103149414e-01	1.683142334222793579e-01	-2.818683981895446777e-01	2.573001384735107422e-01	-3.389430940151214600e-01	4.611939191818237305e-01	2.281433157622814178e-02	7.465307116508483887e-01	-2.615363001823425293e-01	2.870432436466217041e-01	-2.908827960491180420e-01	-7.903480529785156250e-02	-4.579614847898483276e-02	-3.864381089806556702e-02	1.312364935874938965e-01	3.207110166549682617e-01	-3.000117465853691101e-02	-2.912011742591857910e-01	3.972477614879608154e-01	2.446671761572360992e-02	-7.336423546075820923e-02	2.793127298355102539e-01	-1.312665939331054688e-01	6.790717244148254395e-01	1.005390882492065430e-01	-2.126328945159912109e-01	-3.094502352178096771e-02	3.295047283172607422e-01	4.784830212593078613e-01	2.084219083189964294e-02	-3.353447020053863525e-01	-6.987452507019042969e-01
-3.088958859443664551e-01	3.457174077630043030e-02	1.750699281692504883e-01	-1.306043714284896851e-01	9.980512782931327820e-03	3.280624151229858398e-01	1.505626142024993896e-01	-2.091019153594970703e-01	7.726366072893142700e-02	-1.106578111648559570e-01	-8.973348885774612427e-02	-2.795955538749694824e-01	1.133750379085540771e-02	-1.168138906359672546e-01	1.775408089160919189e-01	1.340018361806869507e-01	5.721405148506164551e-02	-9.131141006946563721e-02	1.261880844831466675e-01	-1.660648286342620850e-01	1.044159606099128723e-01	-3.744310736656188965e-01	-5.651285499334335327e-02	-7.517002057284116745e-03	1.619005650281906128e-01	-3.583094477653503418e-01	2.469608336687088013e-01	4.704531431198120117e-01	1.955162137746810913e-01	-8.965404331684112549e-02	-1.121395751833915710e-01	3.540576696395874023e-01	7.380702346563339233e-02	-6.542676091194152832e-01	5.113328099250793457e-01	-1.593867391347885132e-01	-1.007928848266601562e-01	-2.940959669649600983e-02	2.245882898569107056e-01	-5.196532011032104492e-01	-1.045423448085784912e-01	2.610652446746826172e-01	-1.528890430927276611e-01	1.464626044034957886e-01	5.867939442396163940e-03	3.045324981212615967e-01	-2.291899733245372772e-02	4.558516293764114380e-02	-2.612881958484649658e-01	-7.682099193334579468e-02	1.608154922723770142e-01	3.297384381294250488e-01	4.157631397247314453e-01	-8.351791650056838989e-02	2.174701727926731110e-02	-1.120379008352756500e-02	-3.055808544158935547e-01	-1.901431125588715076e-03	-2.516167759895324707e-01	-2.995146811008453369e-01	5.289050564169883728e-02	-1.077618524432182312e-01	3.036429584026336670e-01	3.305282294750213623e-01	2.436483800411224365e-01	-6.772865056991577148e-01	-2.350843548774719238e-01	1.732626706361770630e-01	4.644279479980468750e-01	2.158561944961547852e-01	-1.765097379684448242e-01	-2.764063179492950439e-01	-6.872440129518508911e-02	-8.829754590988159180e-02	8.005797863006591797e-03	2.898201579228043556e-03	1.725561022758483887e-01	-1.034292727708816528e-01	-3.302474915981292725e-01	-8.600438013672828674e-03	5.221914872527122498e-02	4.102312028408050537e-01	4.295672178268432617e-01	-1.020973473787307739e-01	-2.332333177328109741e-01	-2.600464820861816406e-01	1.673363894224166870e-01	8.150290697813034058e-02	1.843554675579071045e-01	7.074774056673049927e-02	-1.008090451359748840e-01	-8.449260145425796509e-02	-1.635888516902923584e-01	5.903470516204833984e-02	-6.535016000270843506e-02	-1.185446418821811676e-02	-1.669663935899734497e-01	-2.739212512969970703e-01	-1.374021023511886597e-01	8.876401185989379883e-02	-3.488418459892272949e-01	1.120308861136436462e-01	-3.373268246650695801e-01	2.747853100299835205e-02	2.462490200996398926e-01	3.688913285732269287e-01	3.351458311080932617e-01	1.322777271270751953e-01	5.779117941856384277e-01	1.135352700948715210e-01	-7.743071019649505615e-02	-6.450137589126825333e-03	-1.457849144935607910e-01	-1.554318964481353760e-01	-2.149097174406051636e-01	8.119821548461914062e-02	9.168840199708938599e-02	6.059025414288043976e-03	2.987450659275054932e-01	-1.758093982934951782e-01	-1.812405586242675781e-01	1.074013533070683479e-03	-2.161746174097061157e-01	-1.316539198160171509e-01	3.182179033756256104e-01	-1.666469126939773560e-01	-8.342408388853073120e-02	1.304840445518493652e-01
-4.650870561599731445e-01	-1.732218265533447266e-01	-5.822370573878288269e-02	1.444149464368820190e-01	8.942750096321105957e-02	1.581050604581832886e-01	-3.899068012833595276e-02	-1.604993641376495361e-02	-3.408570587635040283e-01	3.774720942601561546e-03	-2.509279847145080566e-01	-1.066927611827850342e-01	1.291501522064208984e-01	2.781280502676963806e-02	2.045691907405853271e-01	2.773498892784118652e-01	-3.030625283718109131e-01	-1.696401089429855347e-01	-1.415726095438003540e-01	3.926936686038970947e-01	-1.648111268877983093e-02	3.972470164299011230e-01	3.566469764336943626e-03	1.543499678373336792e-01	5.753065943717956543e-01	-3.015227913856506348e-01	-2.974404990673065186e-01	-4.704216122627258301e-02	-2.612056024372577667e-02	4.342349469661712646e-01	2.655726075172424316e-01	-4.657346010208129883e-02	1.281437426805496216e-01	-6.208553165197372437e-02	1.938638687133789062e-01	4.098710417747497559e-02	1.750167459249496460e-02	1.575549989938735962e-01	2.572712302207946777e-01	-1.650908887386322021e-01	-1.220432817935943604e-01	-1.163636445999145508e-01	-1.622972041368484497e-01	-1.403142884373664856e-02	3.315799403935670853e-03	1.887800693511962891e-01	-2.193703800439834595e-01	3.024542927742004395e-01	-5.518534183502197266e-01	-1.248160079121589661e-01	9.218025207519531250e-02	-1.049847248941659927e-02	-1.312617957592010498e-01	7.419611513614654541e-02	-4.090541303157806396e-01	-1.935830265283584595e-01	-3.456342965364456177e-02	-2.832936868071556091e-02	-5.295913666486740112e-02	-3.908892571926116943e-01	2.823530435562133789e-01	6.737012416124343872e-02	5.146845802664756775e-02	-1.453913450241088867e-01	2.787069678306579590e-01	-3.459487855434417725e-01	6.129844859242439270e-02	-4.679898172616958618e-02	1.560056060552597046e-01	-1.571786850690841675e-01	6.748016923666000366e-02	-3.190798312425613403e-02	-7.560490369796752930e-01	-3.591294959187507629e-02	2.600037455558776855e-01	5.002355948090553284e-02	-1.330759562551975250e-02	-7.770214229822158813e-02	-1.854950487613677979e-01	8.249419927597045898e-02	9.345529973506927490e-02	9.838932752609252930e-02	1.845558285713195801e-01	-1.413741260766983032e-01	1.476370692253112793e-01	2.799587547779083252e-01	2.383234798908233643e-01	8.268627524375915527e-02	1.875849813222885132e-02	-5.501595512032508850e-02	-1.898154765367507935e-01	4.402365982532501221e-01	-9.074228256940841675e-02	1.946202516555786133e-01	-3.293670713901519775e-01	-1.005651056766510010e-01	-3.221998810768127441e-01	-1.890826374292373657e-01	-1.352927237749099731e-01	4.406352993100881577e-03	-5.139227956533432007e-02	-3.638428449630737305e-01	-2.550597861409187317e-02	-4.048006236553192139e-01	-6.502483785152435303e-02	-9.732203930616378784e-02	-5.964503064751625061e-02	-8.721373230218887329e-02	-2.066175192594528198e-01	1.044883951544761658e-01	-4.392270445823669434e-01	-2.969894707202911377e-01	-1.819922029972076416e-01	-1.723567247390747070e-01	2.225172370672225952e-01	2.246692180633544922e-01	-5.417164564132690430e-01	1.175682544708251953e-01	2.225628644227981567e-01	1.105833575129508972e-01	3.459005150943994522e-03	1.999201923608779907e-01	-1.415998339653015137e-01	4.128414690494537354e-01	-2.973885834217071533e-01	-1.651560068130493164e-01	-1.084972321987152100e-01	-3.645735085010528564e-01
-5.608135089278221130e-02	1.183736994862556458e-01	2.228041440248489380e-01	5.347812920808792114e-02	-5.909676849842071533e-02	-2.139800935983657837e-01	3.218290209770202637e-01	3.348059952259063721e-01	-2.793883681297302246e-01	9.680876135826110840e-02	-2.430490106344223022e-01	-3.623534142971038818e-01	1.934591829776763916e-01	-5.270036682486534119e-02	4.616617038846015930e-02	3.550102934241294861e-02	-4.692110419273376465e-01	1.228904947638511658e-01	-1.723292022943496704e-01	1.753182411193847656e-01	-2.207148820161819458e-01	-5.025341510772705078e-01	6.046500802040100098e-01	1.830321998568251729e-04	-1.085775122046470642e-01	-3.205494284629821777e-01	-1.006024032831192017e-01	3.589659631252288818e-01	3.843593597412109375e-01	-1.151442676782608032e-01	-1.676308363676071167e-02	-6.239672303199768066e-01	2.313801459968090057e-02	-1.509893834590911865e-01	1.400654166936874390e-01	2.360573559999465942e-01	-5.943709015846252441e-01	-1.888248026371002197e-01	-2.967959344387054443e-01	-2.926391363143920898e-01	-1.334902178496122360e-02	-6.421682238578796387e-02	-1.899917870759963989e-01	-7.538542151451110840e-01	6.556415464729070663e-03	5.005165338516235352e-01	-2.215417027473449707e-01	-6.392954587936401367e-01	3.024897575378417969e-01	9.173817187547683716e-02	3.769984245300292969e-01	2.956278249621391296e-02	1.245432645082473755e-01	1.147003024816513062e-01	-3.406159281730651855e-01	-1.393814980983734131e-01	-3.337445855140686035e-01	-1.242330744862556458e-01	-2.083506286144256592e-01	9.503174573183059692e-02	1.992567777633666992e-01	-2.070616185665130615e-01	-3.008023202419281006e-01	-8.248830586671829224e-02	8.331896364688873291e-02	-3.603091537952423096e-01	3.322292119264602661e-02	-1.357381939888000488e-01	-2.151968330144882202e-01	-4.361119866371154785e-02	1.357120722532272339e-01	-6.845860928297042847e-02	-4.458753168582916260e-01	3.152654170989990234e-01	-3.952833637595176697e-02	-6.805438995361328125e-01	5.277751758694648743e-02	-1.428982615470886230e-01	-5.618192553520202637e-01	3.283475637435913086e-01	3.237893879413604736e-01	2.568809390068054199e-01	3.192976117134094238e-01	2.140649408102035522e-01	3.203247487545013428e-01	-8.015682548284530640e-02	2.584147080779075623e-02	1.146200299263000488e-01	-4.545797407627105713e-01	-1.300044357776641846e-01	1.933727562427520752e-01	9.812270849943161011e-02	-2.074350267648696899e-01	-6.637717783451080322e-02	4.541360139846801758e-01	8.186891674995422363e-02	3.708488047122955322e-01	-1.097993850708007812e-01	-1.965461671352386475e-01	1.720839552581310272e-02	2.372156456112861633e-02	-3.899358808994293213e-01	-2.666205763816833496e-01	2.929046563804149628e-02	1.007254868745803833e-01	-1.587258130311965942e-01	-6.737690418958663940e-02	2.546570301055908203e-01	-3.532318472862243652e-01	-5.364463105797767639e-02	-3.376976847648620605e-01	5.714726634323596954e-03	9.355686604976654053e-02	4.194270074367523193e-02	2.347061187028884888e-01	5.340258479118347168e-01	3.633203683421015739e-03	-2.993306703865528107e-02	1.205336954444646835e-02	5.873066782951354980e-01	1.023486182093620300e-01	4.420113563537597656e-01	2.252842485904693604e-02	3.300381898880004883e-01	6.999082118272781372e-02	-3.568870127201080322e-01	-4.705914258956909180e-01	-1.144547387957572937e-01
-1.893951743841171265e-01	-4.049998521804809570e-01	-3.084865771234035492e-02	1.192415039986371994e-02	4.269498959183692932e-02	1.798501238226890564e-02	-2.360011637210845947e-01	-2.522698342800140381e-01	-1.694443076848983765e-01	-2.559534609317779541e-01	-1.195584982633590698e-01	-4.559306204319000244e-01	-1.972832679748535156e-01	-3.389058262109756470e-02	2.466571480035781860e-01	-2.130683860741555691e-04	1.667678952217102051e-01	1.352701336145401001e-01	4.050525650382041931e-02	-2.831323146820068359e-01	8.119642734527587891e-02	-3.529349863529205322e-01	6.400769352912902832e-01	-2.616421580314636230e-01	2.521620094776153564e-01	-1.922775059938430786e-01	-1.024195924401283264e-01	1.789206117391586304e-01	-1.055689714848995209e-02	-4.965678974986076355e-02	-1.396299004554748535e-01	9.850659221410751343e-02	5.247905477881431580e-02	-1.094174683094024658e-01	5.941140055656433105e-01	-1.035753265023231506e-01	-2.095424234867095947e-01	-7.026784121990203857e-02	-1.471585631370544434e-01	8.917555212974548340e-02	2.940427064895629883e-01	-1.076797395944595337e-01	2.008444666862487793e-01	3.703365325927734375e-01	1.394509673118591309e-01	2.258310317993164062e-01	1.838591247797012329e-01	1.051987409591674805e-01	-1.430389136075973511e-01	2.498252540826797485e-01	7.418414577841758728e-03	-1.877835541963577271e-01	-5.105295777320861816e-01	1.017670631408691406e-01	-4.034195244312286377e-01	2.782952487468719482e-01	1.712803542613983154e-02	-4.014935493469238281e-01	-5.349414348602294922e-01	8.003299124538898468e-03	-4.036053419113159180e-01	2.254189550876617432e-01	9.711861610412597656e-02	1.591252088546752930e-01	5.108759999275207520e-01	9.343705326318740845e-02	-3.322213888168334961e-01	8.594236336648464203e-03	1.828893274068832397e-01	1.746963411569595337e-01	1.321314126253128052e-01	2.021173834800720215e-01	5.400387644767761230e-01	7.411607354879379272e-02	1.003012806177139282e-01	-1.768831461668014526e-01	-1.079736799001693726e-01	-3.556988537311553955e-01	-4.441741481423377991e-02	-1.763847470283508301e-02	1.225334703922271729e-01	-2.195711582899093628e-01	-3.390404880046844482e-01	-2.795613110065460205e-01	1.677886545658111572e-01	3.379635512828826904e-01	5.390799418091773987e-02	-1.616419479250907898e-02	4.104087352752685547e-01	-1.662245839834213257e-01	1.311876773834228516e-01	-5.584989208728075027e-03	-3.994220793247222900e-01	-4.700530692934989929e-02	-2.557930648326873779e-01	2.081894427537918091e-01	-2.953042984008789062e-01	-9.501173347234725952e-02	-5.123857855796813965e-01	1.409025341272354126e-01	5.481915920972824097e-02	-3.662875294685363770e-02	-3.718149960041046143e-01	-1.773901134729385376e-01	3.764227032661437988e-01	-2.229797542095184326e-01	9.175756573677062988e-02	-1.227754279971122742e-01	6.468822062015533447e-02	-1.137222256511449814e-02	-2.955000102519989014e-01	-4.600346982479095459e-01	-3.448294699192047119e-01	1.352512836456298828e-01	1.413653194904327393e-01	3.353160321712493896e-01	-2.028618454933166504e-01	-1.045965626835823059e-01	4.430072009563446045e-01	2.484409958124160767e-01	3.083332180976867676e-01	-1.784481480717658997e-02	1.493560224771499634e-01	3.654033318161964417e-02	-4.197604954242706299e-01	3.142859553918242455e-03	-1.269573122262954712e-01	-5.167577862739562988e-01
2.957248985767364502e-01	3.024757504463195801e-01	-2.257060110569000244e-01	-1.775072067975997925e-01	-2.227086871862411499e-01	1.065981686115264893e-01	-3.640318214893341064e-01	-9.648852944374084473e-01	3.199709355831146240e-01	-1.733132898807525635e-01	-3.419877886772155762e-01	-9.422096610069274902e-02	-6.752487421035766602e-01	2.008977830410003662e-01	3.560015559196472168e-01	2.314283698797225952e-02	-2.522076070308685303e-01	-4.200677871704101562e-01	3.716832399368286133e-01	-1.761062890291213989e-01	-1.121238246560096741e-01	-4.960072040557861328e-01	2.942926585674285889e-01	1.619803369976580143e-03	5.124806761741638184e-01	-1.761199384927749634e-01	2.161175012588500977e-02	1.095432043075561523e-02	1.407749801874160767e-01	4.848698973655700684e-01	7.680893689393997192e-02	9.034426510334014893e-02	-1.808531433343887329e-01	2.899149656295776367e-01	3.910456299781799316e-01	-1.702532470226287842e-01	-1.611500531435012817e-01	2.030560225248336792e-01	1.505835056304931641e-01	-1.668667346239089966e-01	6.799810100346803665e-03	1.782397627830505371e-01	-1.544581651687622070e-01	6.615651249885559082e-01	1.924402117729187012e-01	3.388212919235229492e-01	1.979530006647109985e-01	2.310770153999328613e-01	-2.861710786819458008e-01	7.677663117647171021e-02	6.252567470073699951e-02	-3.139855861663818359e-01	-4.764380455017089844e-01	3.004046380519866943e-01	-4.793730676174163818e-01	-3.502767160534858704e-02	3.310732245445251465e-01	-6.840652227401733398e-02	-1.748450547456741333e-01	1.933971047401428223e-01	-4.682748615741729736e-01	-1.832555383443832397e-01	3.433937132358551025e-01	1.148820817470550537e-01	-9.290960431098937988e-02	1.999029666185379028e-01	-4.446169137954711914e-01	-6.278423219919204712e-02	4.312545359134674072e-01	1.021175086498260498e-01	-1.014808416366577148e-01	-4.333369135856628418e-01	-3.511209413409233093e-02	3.391060531139373779e-01	-2.679400444030761719e-01	-4.357442855834960938e-01	1.401295419782400131e-02	-1.595755368471145630e-01	2.552868127822875977e-01	2.846238315105438232e-01	3.788268193602561951e-02	2.726151645183563232e-01	1.007913947105407715e-01	5.612189173698425293e-01	6.020174920558929443e-02	1.856354251503944397e-02	2.423315346240997314e-01	-2.295536845922470093e-01	-1.620476394891738892e-01	-1.431748270988464355e-01	3.607575967907905579e-02	1.358035206794738770e-01	-3.078361153602600098e-01	1.053634062409400940e-01	-7.481150329113006592e-02	-1.484670937061309814e-01	-1.850492656230926514e-01	-2.849943041801452637e-01	-6.766192913055419922e-01	3.518587648868560791e-01	-4.235968887805938721e-01	1.410721093416213989e-01	-1.952905580401420593e-02	-2.506017684936523438e-01	-1.267106533050537109e-01	-1.610927283763885498e-01	-2.011034786701202393e-01	-1.138215810060501099e-01	-1.530604809522628784e-01	2.014658153057098389e-01	-4.065759479999542236e-01	-1.000612527132034302e-01	-1.885839849710464478e-01	2.183409482240676880e-01	2.163739651441574097e-01	-6.351347267627716064e-02	-1.391136050224304199e-01	1.792375743389129639e-01	4.449001848697662354e-01	2.352954894304275513e-01	4.626332223415374756e-01	1.914019435644149780e-01	3.411306738853454590e-01	-4.265932366251945496e-02	-4.263409972190856934e-01	-4.811988398432731628e-02	-1.709555685520172119e-01	-6.940384507179260254e-01
3.963085114955902100e-01	-1.489893253892660141e-02	4.632873833179473877e-01	-1.382931470870971680e-01	1.967550069093704224e-02	-5.969515442848205566e-01	-4.216128587722778320e-01	1.143983528017997742e-01	5.522061511874198914e-02	1.789527088403701782e-01	1.122560352087020874e-01	-6.668427586555480957e-02	2.025226056575775146e-01	4.247121810913085938e-01	3.939150869846343994e-01	-1.931108236312866211e-01	2.201135456562042236e-02	-1.313188225030899048e-01	5.009640455245971680e-01	1.397851109504699707e-01	1.084778681397438049e-01	-1.847485825419425964e-02	3.814441859722137451e-01	-7.499165367335081100e-03	9.230310469865798950e-02	-6.866843998432159424e-02	5.977518856525421143e-02	2.509409785270690918e-01	3.617970049381256104e-01	-6.766691803932189941e-02	-4.677616059780120850e-01	7.855704054236412048e-03	2.788996696472167969e-01	3.034422397613525391e-01	1.560445725917816162e-01	-5.814663320779800415e-02	-6.707758456468582153e-02	1.105044335126876831e-01	1.180648282170295715e-01	-2.633027136325836182e-01	2.230424880981445312e-01	-9.196161478757858276e-02	1.158914938569068909e-01	1.906503587961196899e-01	4.091903101652860641e-03	2.366956174373626709e-01	-2.789959907531738281e-01	-1.708875149488449097e-01	-1.143651232123374939e-01	2.533041536808013916e-01	2.891461849212646484e-01	3.404211699962615967e-01	-2.620325051248073578e-02	3.128618299961090088e-01	-2.903723120689392090e-01	-3.741044998168945312e-01	-7.323138881474733353e-03	-3.083545565605163574e-01	1.210272312164306641e-01	1.069129183888435364e-01	4.312480986118316650e-02	8.872033655643463135e-02	-1.192229911684989929e-01	1.954741328954696655e-01	1.674513965845108032e-01	-1.898797452449798584e-01	4.845178499817848206e-02	1.198731362819671631e-02	-4.592531546950340271e-02	-3.508949279785156250e-01	1.019737869501113892e-01	1.570457518100738525e-01	-7.372672110795974731e-02	1.974304169416427612e-01	1.371997296810150146e-01	-3.374711871147155762e-01	1.540946960449218750e-01	2.236520648002624512e-01	-1.159502491354942322e-01	2.116120420396327972e-03	-2.382183521986007690e-01	-2.917683422565460205e-01	-2.673253715038299561e-01	-6.913124024868011475e-02	3.310412466526031494e-01	-6.619163602590560913e-02	1.830192953348159790e-01	-3.005051612854003906e-01	-1.479406952857971191e-01	-2.040589302778244019e-01	2.043067961931228638e-01	1.238119304180145264e-01	-4.260032773017883301e-01	1.076503321528434753e-01	-2.282608300447463989e-01	1.522705703973770142e-01	-8.040603995323181152e-02	-3.979984521865844727e-01	-2.127112746238708496e-01	3.172589093446731567e-02	-2.484489530324935913e-01	2.049959450960159302e-01	-1.407809406518936157e-01	-1.837840974330902100e-01	-6.680577248334884644e-02	-1.958094537258148193e-01	-1.163561176508665085e-02	1.533353477716445923e-01	1.377971936017274857e-02	-7.628614455461502075e-02	-7.503131777048110962e-02	-2.255571782588958740e-01	-2.707659304141998291e-01	-1.236592903733253479e-01	-1.724750548601150513e-01	-3.445369377732276917e-02	1.654079258441925049e-01	-5.200710613280534744e-03	1.998503655195236206e-01	1.323054265230894089e-02	1.426696181297302246e-01	-1.515447348356246948e-01	-5.354961752891540527e-02	3.536761105060577393e-01	1.964897215366363525e-01	-4.127696156501770020e-01	3.808819130063056946e-02	-6.168717890977859497e-02
-1.080822646617889404e-01	-6.156449764966964722e-02	-2.329272180795669556e-01	1.652194410562515259e-01	-1.280956715345382690e-01	-1.939878612756729126e-01	-1.673695892095565796e-01	-7.669196277856826782e-02	3.289595618844032288e-02	1.347879767417907715e-01	4.914278537034988403e-02	-1.194255277514457703e-01	-2.170742750167846680e-01	1.701948195695877075e-01	2.642707526683807373e-01	-3.888950347900390625e-01	-3.852515816688537598e-01	1.414809525012969971e-01	2.240947186946868896e-01	-7.336718589067459106e-02	-5.987600306980311871e-04	-9.108101576566696167e-02	-1.415878832340240479e-01	2.680134773254394531e-01	-1.940526440739631653e-02	-1.004538461565971375e-01	-1.527246534824371338e-01	4.234745800495147705e-01	1.909554302692413330e-01	1.323498040437698364e-01	-1.865080446004867554e-01	5.092189530842006207e-04	-3.637737929821014404e-01	-9.571624547243118286e-02	2.639656960964202881e-01	-1.041716337203979492e-01	-1.539200842380523682e-01	5.384911596775054932e-02	3.538459166884422302e-02	-1.560901757329702377e-02	-3.974761068820953369e-01	1.343957483768463135e-01	1.215388029813766479e-01	-1.147394999861717224e-01	3.591649979352951050e-02	5.106699187308549881e-03	2.393069118261337280e-01	8.332844078540802002e-02	-1.207532435655593872e-01	-1.754449605941772461e-01	2.793242335319519043e-01	-9.418185800313949585e-02	-2.460902780294418335e-01	-2.212801426649093628e-01	-5.877850204706192017e-02	-2.672660350799560547e-01	9.835049510002136230e-02	1.312564015388488770e-01	4.248460009694099426e-02	-3.731133043766021729e-02	-1.321850866079330444e-01	-2.896550344303250313e-03	9.091340750455856323e-02	2.212704531848430634e-02	2.171720564365386963e-01	-1.500737220048904419e-01	-1.486615687608718872e-01	2.297752052545547485e-01	1.744822114706039429e-01	-3.770018219947814941e-01	7.924001663923263550e-02	-3.175747394561767578e-01	2.929360419511795044e-02	1.476399004459381104e-01	-1.084769815206527710e-01	-3.319824337959289551e-01	-1.128268241882324219e-01	-3.329395353794097900e-01	-2.305533140897750854e-01	-1.550672668963670731e-02	1.248568445444107056e-01	-2.270121872425079346e-01	1.564807593822479248e-01	1.447401195764541626e-01	2.691625989973545074e-02	-1.578356027603149414e-01	-1.891463994979858398e-01	-1.737877130508422852e-01	-1.455253064632415771e-01	-3.586473688483238220e-02	-4.906079918146133423e-02	-2.107778638601303101e-01	-1.756801158189773560e-01	3.602970764040946960e-02	-1.215498074889183044e-01	-5.073649436235427856e-02	-2.308783829212188721e-01	-3.325353562831878662e-02	-1.898135095834732056e-01	7.485254853963851929e-02	-1.466550081968307495e-01	-1.435769647359848022e-01	-1.345132887363433838e-01	-6.870175898075103760e-02	-3.317908942699432373e-01	-7.028529793024063110e-02	-7.022040337324142456e-02	1.298749297857284546e-01	9.798296540975570679e-02	8.994484692811965942e-02	-6.994849443435668945e-02	2.814395427703857422e-01	-2.926838584244251251e-03	-1.415336281061172485e-01	4.090264067053794861e-02	4.757188260555267334e-02	1.246749311685562134e-01	-1.194375678896903992e-01	2.158983945846557617e-01	1.133760362863540649e-01	6.684773601591587067e-03	-1.029360443353652954e-01	-6.665210425853729248e-02	6.730937212705612183e-02	-1.783697679638862610e-02	1.950135231018066406e-01	3.006265033036470413e-04	-3.813438117504119873e-01
-1.483634412288665771e-01	-2.319899052381515503e-01	-1.239389628171920776e-01	-7.850128412246704102e-02	-1.569506675004959106e-01	-2.724486216902732849e-02	2.335220277309417725e-01	-1.470735110342502594e-02	-7.273633778095245361e-02	4.156631976366043091e-02	-1.180422157049179077e-01	-1.592556685209274292e-01	1.422324478626251221e-01	2.711584568023681641e-01	1.211842149496078491e-01	6.038399785757064819e-02	-5.716174095869064331e-02	-1.454264968633651733e-01	-4.808464646339416504e-02	1.761820614337921143e-01	-1.181371808052062988e-01	6.101906299591064453e-02	1.563924700021743774e-01	-2.149571180343627930e-01	-1.147132068872451782e-01	9.476679842919111252e-04	-6.253694742918014526e-02	6.418103817850351334e-03	4.139050468802452087e-02	2.408891767263412476e-01	-1.029513627290725708e-01	-8.484900742769241333e-02	3.296735882759094238e-01	-2.061549723148345947e-01	3.917615488171577454e-02	3.181093335151672363e-01	1.404382139444351196e-01	-1.917361766099929810e-01	1.853810250759124756e-02	9.330123662948608398e-03	-1.415398269891738892e-01	-1.732278764247894287e-01	4.852624535560607910e-01	6.642877310514450073e-02	-9.268473088741302490e-02	2.069026082754135132e-01	-6.005935370922088623e-02	-4.447274375706911087e-03	-2.232311218976974487e-01	-9.441134519875049591e-03	2.936317026615142822e-01	5.789644271135330200e-02	3.805139660835266113e-01	1.877369582653045654e-01	-1.313639283180236816e-01	-5.442269891500473022e-02	7.231869734823703766e-03	-1.091741323471069336e-01	-9.972275048494338989e-02	-2.528975605964660645e-01	-1.126167848706245422e-01	-5.891312658786773682e-02	-1.300098467618227005e-02	-2.508878111839294434e-01	1.362983952276408672e-03	-4.965636134147644043e-01	-2.783818542957305908e-01	8.765295892953872681e-02	-3.411284461617469788e-02	-9.287372976541519165e-02	3.353774920105934143e-02	-5.252666026353836060e-02	6.903787702322006226e-02	2.052106708288192749e-02	-1.036464646458625793e-01	-3.890576064586639404e-01	-8.549969643354415894e-02	2.907460331916809082e-01	1.186651289463043213e-01	1.768192052841186523e-01	-2.646944224834442139e-01	-7.614324241876602173e-02	2.851816266775131226e-02	8.697134256362915039e-02	3.394136428833007812e-01	1.608134433627128601e-02	1.456292569637298584e-01	-3.852222561836242676e-01	-4.211648833006620407e-03	-2.036825865507125854e-01	-2.214684337377548218e-02	5.578900128602981567e-02	4.235263913869857788e-02	-2.525549009442329407e-02	-2.342755645513534546e-01	-4.670013785362243652e-01	-1.934963166713714600e-01	-1.937654167413711548e-01	-6.516163051128387451e-02	-5.655623599886894226e-02	1.306631118059158325e-01	1.754112392663955688e-01	-1.474523842334747314e-01	-1.316086761653423309e-02	-2.460785908624529839e-03	-1.096246689558029175e-01	2.601616680622100830e-01	-1.008410304784774780e-01	1.174101680517196655e-01	-3.769547641277313232e-01	1.478479504585266113e-01	1.866559833288192749e-01	-2.156531065702438354e-02	3.475580736994743347e-02	2.920053433626890182e-03	2.671537399291992188e-01	2.049503028392791748e-01	-1.203768402338027954e-01	2.119446694850921631e-01	6.671726703643798828e-02	-3.585398942232131958e-02	-1.228254884481430054e-01	-8.318524807691574097e-02	2.357437014579772949e-01	2.462120028212666512e-03	-4.043488502502441406e-01	-2.071034908294677734e-01	-1.930779367685317993e-01
3.702426552772521973e-01	2.353497743606567383e-01	3.326869606971740723e-01	-3.106762766838073730e-01	-1.074599251151084900e-01	2.488926053047180176e-01	-2.925741076469421387e-01	-4.015213623642921448e-02	-3.339228034019470215e-01	-2.877122759819030762e-01	-6.062861084938049316e-01	-3.001810908317565918e-01	-4.930375814437866211e-01	6.026893854141235352e-01	4.926748871803283691e-01	-1.571641266345977783e-01	-1.814232468605041504e-01	-2.909488976001739502e-01	1.154130697250366211e-01	-1.091498974710702896e-02	1.374563723802566528e-01	1.284659258089959621e-03	8.174318671226501465e-01	4.506637528538703918e-02	2.443224191665649414e-02	3.566873669624328613e-01	-5.639442801475524902e-02	3.810108602046966553e-01	6.150161623954772949e-01	-3.418074548244476318e-01	-8.296204209327697754e-01	4.371139705181121826e-01	9.677717834711074829e-02	4.608743786811828613e-01	4.512721300125122070e-01	-4.706158116459846497e-02	-1.123868823051452637e-01	5.958490967750549316e-01	1.998239606618881226e-01	-9.583162516355514526e-02	-3.463553190231323242e-01	6.164976209402084351e-02	8.010391145944595337e-02	8.264413475990295410e-02	3.687622547149658203e-01	1.978948153555393219e-02	1.864770203828811646e-01	1.832693070173263550e-01	2.611866220831871033e-02	5.332137346267700195e-01	-4.021260142326354980e-01	-1.230453024618327618e-03	-2.788445949554443359e-01	1.780358701944351196e-01	-4.661264717578887939e-01	-6.215224266052246094e-01	-1.829790621995925903e-01	-3.234539330005645752e-01	-1.492189466953277588e-01	-3.432532027363777161e-02	2.842125892639160156e-01	-3.030026257038116455e-01	-3.238970041275024414e-01	2.560817003250122070e-01	-3.513197228312492371e-02	-3.285715579986572266e-01	2.582575893029570580e-03	3.298505842685699463e-01	-1.290104538202285767e-01	-4.462041258811950684e-01	1.113691031932830811e-01	1.762747764587402344e-01	1.332206577062606812e-01	4.680584669113159180e-01	5.005475878715515137e-01	-3.180074989795684814e-01	4.772558435797691345e-02	9.488455206155776978e-02	1.411236822605133057e-01	1.512428373098373413e-01	-1.221359521150588989e-01	-5.388298034667968750e-01	-1.028616055846214294e-01	-6.353356409817934036e-03	1.140987053513526917e-01	-2.806585840880870819e-02	3.293653428554534912e-01	-6.324441432952880859e-01	-9.077213704586029053e-03	-3.927652537822723389e-01	-1.884825378656387329e-01	-1.342804282903671265e-01	1.406075507402420044e-01	-1.598497629165649414e-01	-3.447394669055938721e-01	5.146922916173934937e-02	-1.114543676376342773e-01	-1.421695388853549957e-02	2.624180354177951813e-02	4.815453588962554932e-01	-5.499976873397827148e-02	5.140374302864074707e-01	1.136306449770927429e-01	4.557817801833152771e-02	-4.573204517364501953e-01	-2.068263143301010132e-01	4.153909981250762939e-01	1.471123993396759033e-01	9.614546597003936768e-02	5.996156111359596252e-02	-1.893898546695709229e-01	1.553709506988525391e-01	-2.071605026721954346e-01	-2.841240353882312775e-02	1.479962468147277832e-01	-3.817020729184150696e-02	2.958603948354721069e-02	-3.641602993011474609e-01	-1.136552467942237854e-01	4.886664748191833496e-01	4.195713996887207031e-02	-8.325853198766708374e-02	7.873754948377609253e-02	5.813002958893775940e-02	4.141810834407806396e-01	7.026249170303344727e-02	-6.525935232639312744e-02	-1.810832917690277100e-01
8.150751702487468719e-03	-1.144755333662033081e-01	9.040441364049911499e-02	4.259292408823966980e-02	1.897102147340774536e-01	-2.177050709724426270e-01	-2.415850013494491577e-01	-2.085831165313720703e-01	3.288989514112472534e-02	1.317536234855651855e-01	1.019253879785537720e-01	1.922026742249727249e-03	-1.571328938007354736e-02	2.149703055620193481e-01	1.128754094243049622e-01	1.608706265687942505e-01	-1.541622430086135864e-01	5.166010558605194092e-02	5.436275899410247803e-02	1.404288709163665771e-01	2.670103609561920166e-01	-6.838496308773756027e-03	2.344359755516052246e-01	-2.431656569242477417e-01	5.136334523558616638e-02	-1.836997270584106445e-01	-3.165136091411113739e-03	3.491115570068359375e-02	3.347249329090118408e-01	1.258140653371810913e-01	-1.000338941812515259e-01	-4.160641506314277649e-02	-3.427426517009735107e-01	-2.522193640470504761e-02	1.904459744691848755e-01	1.548363920301198959e-02	1.458855122327804565e-01	-1.429486423730850220e-01	2.452315390110015869e-01	-2.823937311768531799e-02	1.870818734169006348e-01	1.143850013613700867e-02	1.684530228376388550e-01	-2.322930395603179932e-01	-9.112156927585601807e-02	2.624922804534435272e-02	2.312079519033432007e-01	-2.265140973031520844e-02	-2.649161219596862793e-02	-1.538865640759468079e-02	-2.195308953523635864e-01	2.032768912613391876e-02	-1.526039391756057739e-01	2.873760834336280823e-02	8.507940173149108887e-02	-7.197740953415632248e-03	-8.658202737569808960e-02	-1.160380095243453979e-01	1.299658715724945068e-01	-6.634929031133651733e-02	1.099034473299980164e-01	7.679129391908645630e-02	9.708146005868911743e-02	3.065879344940185547e-01	1.372802108526229858e-01	3.778146055992692709e-04	1.153538301587104797e-01	-7.673732191324234009e-02	7.058887928724288940e-02	-2.980089485645294189e-01	-2.768179774284362793e-02	3.081050934270024300e-03	7.447284460067749023e-02	1.488720476627349854e-01	3.493737801909446716e-02	-1.632126867771148682e-01	-3.188480734825134277e-01	7.495838403701782227e-02	-1.024695709347724915e-01	-1.253191381692886353e-01	-6.547512114048004150e-02	1.407169550657272339e-01	1.017748937010765076e-01	-6.841938197612762451e-02	1.945694684982299805e-01	-2.068043686449527740e-02	5.373990535736083984e-02	-1.998037397861480713e-01	-2.170889973640441895e-01	1.441589593887329102e-01	2.639073505997657776e-02	-5.251350998878479004e-02	-5.215039104223251343e-02	1.538750436156988144e-02	-2.424432486295700073e-01	-2.142964750528335571e-01	-2.155188322067260742e-01	1.674155890941619873e-02	-1.409602463245391846e-01	1.922089979052543640e-02	-2.073513418436050415e-01	-1.589100994169712067e-02	-2.375643551349639893e-01	-1.660006195306777954e-01	1.402767449617385864e-01	1.662535518407821655e-01	-1.358930766582489014e-01	9.622082114219665527e-02	-5.146494135260581970e-03	3.213576599955558777e-02	6.506466865539550781e-02	-4.216026961803436279e-01	-1.777907833456993103e-02	1.520998179912567139e-01	1.665958166122436523e-01	2.200452536344528198e-01	2.431519031524658203e-01	6.853000074625015259e-02	1.854051947593688965e-01	2.388108521699905396e-01	-1.088609471917152405e-01	1.681951731443405151e-01	-1.290871948003768921e-01	2.173405587673187256e-01	5.230580642819404602e-02	-9.503193199634552002e-02	9.355928003787994385e-02	-2.770372033119201660e-01
-3.077026307582855225e-01	1.417689919471740723e-01	4.254802465438842773e-01	4.351064860820770264e-01	-1.656616628170013428e-01	1.822626776993274689e-02	1.244379952549934387e-01	-1.197777464985847473e-01	2.023548483848571777e-01	-3.173479437828063965e-01	1.504017859697341919e-01	-3.819464445114135742e-01	1.427432894706726074e-01	3.489212691783905029e-01	3.969298899173736572e-01	-3.047350980341434479e-02	-3.038868308067321777e-01	-3.447409868240356445e-01	5.006433725357055664e-01	1.443452090024948120e-01	-3.101813793182373047e-01	5.789801478385925293e-01	-1.173632815480232239e-01	4.820752888917922974e-02	1.817556172609329224e-01	-4.947278276085853577e-02	1.219690963625907898e-01	2.234953343868255615e-01	3.928998112678527832e-01	3.514395654201507568e-01	-2.264409363269805908e-01	2.482879310846328735e-01	1.654251366853713989e-01	-9.378127008676528931e-02	3.899005651473999023e-01	-2.303563803434371948e-01	5.976362153887748718e-02	4.827607274055480957e-01	1.573861837387084961e-01	-1.949369162321090698e-01	3.939364254474639893e-01	-3.345046639442443848e-01	-1.970686763525009155e-01	1.683217138051986694e-01	-2.892706096172332764e-01	4.890033006668090820e-01	-1.020137742161750793e-01	-4.701923429965972900e-01	-1.735881567001342773e-01	-3.482026234269142151e-02	1.652983725070953369e-01	2.087612599134445190e-01	1.774579435586929321e-01	-2.789155542850494385e-01	-1.681941300630569458e-01	-2.982956357300281525e-03	-3.130353987216949463e-01	-1.841401457786560059e-01	-1.170398145914077759e-01	-1.227776184678077698e-01	2.756836116313934326e-01	6.489961594343185425e-02	3.406262695789337158e-01	1.505015883594751358e-02	3.387665376067161560e-02	-3.706536442041397095e-02	-6.290314346551895142e-02	-3.023334145545959473e-01	-2.779446542263031006e-01	6.328590959310531616e-02	3.458992540836334229e-01	4.766798391938209534e-02	-1.635701507329940796e-01	4.936860501766204834e-01	1.083323732018470764e-01	-2.640535533428192139e-01	4.290004074573516846e-02	3.152348995208740234e-01	-1.717263013124465942e-01	-1.015581786632537842e-01	-1.174102649092674255e-01	3.319516777992248535e-01	3.140387833118438721e-01	1.155185773968696594e-01	-1.046866774559020996e-01	-2.826377749443054199e-02	1.657901108264923096e-01	2.227480709552764893e-01	2.307565659284591675e-01	2.374068601056933403e-03	-2.389162033796310425e-01	-2.282144278287887573e-01	-1.297359019517898560e-01	-2.905341424047946930e-02	-3.935587033629417419e-02	7.266301661729812622e-02	-1.109469309449195862e-01	5.979368463158607483e-02	1.359348446130752563e-01	4.798521101474761963e-01	-7.106884717941284180e-01	1.760107278823852539e-01	-5.553404241800308228e-02	-8.875747025012969971e-02	-6.195346638560295105e-02	-8.322531357407569885e-03	3.512556478381156921e-02	-1.486146897077560425e-01	2.577973902225494385e-01	-1.287831366062164307e-01	-1.187264546751976013e-01	-2.651002407073974609e-01	-2.218257822096347809e-02	1.864934414625167847e-01	2.578883245587348938e-02	-1.669370196759700775e-02	-3.051939010620117188e-01	1.718681305646896362e-01	3.894461691379547119e-01	-9.668886661529541016e-02	1.908639669418334961e-01	2.018083035945892334e-01	-1.722835600376129150e-01	-1.153072565793991089e-01	3.735136985778808594e-02	1.609129947610199451e-03	-4.323192238807678223e-01	-2.475160062313079834e-01
-1.462063193321228027e-01	-2.712801098823547363e-01	-7.645197957754135132e-02	8.226819336414337158e-02	-7.153681665658950806e-02	-5.267171189188957214e-02	-4.703471362590789795e-01	2.305525392293930054e-01	-1.292117089033126831e-01	2.363381981849670410e-01	-1.986263394355773926e-01	-2.265469282865524292e-01	7.683584839105606079e-02	3.342085182666778564e-01	-1.022985577583312988e-01	-7.248068600893020630e-02	-2.612744867801666260e-01	1.208350956439971924e-01	1.246418356895446777e-01	-1.009814739227294922e-01	-1.645075231790542603e-01	2.130304835736751556e-02	1.157888174057006836e-01	-1.991541832685470581e-01	-3.491091355681419373e-02	-3.004736602306365967e-01	2.372905798256397247e-02	4.092144072055816650e-01	8.231556415557861328e-02	1.609226763248443604e-01	-8.318637311458587646e-02	1.914177834987640381e-01	-1.099856123328208923e-01	-3.343217074871063232e-01	3.244014680385589600e-01	2.379668131470680237e-02	-3.888101577758789062e-01	1.619449406862258911e-01	3.333693742752075195e-01	1.025756075978279114e-01	-3.160375729203224182e-02	3.231509774923324585e-02	-1.586794480681419373e-02	1.419375687837600708e-01	-4.815435502678155899e-03	2.102025449275970459e-01	3.774050772190093994e-01	1.719795726239681244e-02	1.224681437015533447e-01	1.588805317878723145e-01	-7.100326567888259888e-02	-2.917779982089996338e-01	-1.741703003644943237e-01	1.426325440406799316e-01	-2.943972051143646240e-01	1.435046195983886719e-01	1.400183439254760742e-01	-2.046938687562942505e-01	-5.904451012611389160e-03	-2.783657908439636230e-01	-1.064662709832191467e-01	3.789947135373950005e-03	2.165540605783462524e-01	-3.233390748500823975e-01	4.069213569164276123e-01	-2.030358761548995972e-01	-3.055547177791595459e-01	1.465936843305826187e-02	1.292721331119537354e-01	-1.463936120271682739e-01	-1.061821505427360535e-01	-9.011407196521759033e-02	3.357700109481811523e-01	8.960293978452682495e-02	-7.799383997917175293e-02	-1.459514051675796509e-01	1.244760602712631226e-01	-4.106538593769073486e-01	-3.620205521583557129e-01	2.531170248985290527e-01	-5.948073416948318481e-02	-8.569355309009552002e-02	-2.669731974601745605e-01	-1.621382683515548706e-01	6.681508570909500122e-02	2.124557346105575562e-01	9.213075786828994751e-02	-2.057115733623504639e-02	1.352054774761199951e-01	5.979021266102790833e-02	-3.555141016840934753e-02	-5.373330414295196533e-02	1.094368193298578262e-02	-1.350577920675277710e-01	-3.084155619144439697e-01	-6.295020133256912231e-02	-4.045325815677642822e-01	-7.419278472661972046e-02	-1.208031643182039261e-02	1.001083403825759888e-01	-3.188800811767578125e-01	-5.404487252235412598e-02	-6.537359952926635742e-02	-3.323624134063720703e-01	1.814531832933425903e-01	1.992448568344116211e-01	4.107486456632614136e-02	-5.668399855494499207e-03	3.895753622055053711e-02	8.024675399065017700e-02	-3.532775118947029114e-02	5.417885631322860718e-02	-3.002264499664306641e-01	2.296391874551773071e-02	5.688212066888809204e-02	1.678941696882247925e-01	6.740042567253112793e-02	3.540164828300476074e-01	2.050473839044570923e-01	3.642507493495941162e-01	1.189814805984497070e-01	-4.513483867049217224e-02	-2.538415417075157166e-02	8.542212098836898804e-02	-4.171107709407806396e-02	1.091245710849761963e-01	1.336498707532882690e-01	-2.336794734001159668e-01
3.507553935050964355e-01	5.949012935161590576e-02	2.406008839607238770e-01	-1.520217210054397583e-01	4.235945045948028564e-01	-1.234634295105934143e-01	-2.758994400501251221e-01	-2.358049005270004272e-01	-3.739811480045318604e-01	-3.862347602844238281e-01	-4.456591233611106873e-02	-4.485590755939483643e-01	-5.471162796020507812e-01	4.743416905403137207e-01	1.348619610071182251e-01	-2.287224978208541870e-01	-3.088692128658294678e-01	1.086419597268104553e-01	2.608430683612823486e-01	1.278214454650878906e-01	2.931874394416809082e-01	3.036226034164428711e-01	-2.791883051395416260e-01	-4.321801960468292236e-01	2.511433959007263184e-01	-3.207201957702636719e-01	1.932579278945922852e-01	3.043570518493652344e-01	7.568631321191787720e-02	2.252328991889953613e-01	-6.177858635783195496e-02	-5.011071562767028809e-01	-2.616395950317382812e-01	-6.992227435111999512e-01	-1.145382896065711975e-01	9.712924808263778687e-02	-1.024347916245460510e-01	5.963475108146667480e-01	1.006917282938957214e-01	-6.110922694206237793e-01	7.795065641403198242e-02	-4.445725306868553162e-02	2.765269577503204346e-01	-1.367244124412536621e-01	-9.659748524427413940e-02	1.561409980058670044e-01	3.499630987644195557e-01	2.108187228441238403e-01	2.299596518278121948e-01	-8.590206503868103027e-03	-2.929048240184783936e-01	-1.588025987148284912e-01	2.908730506896972656e-01	6.986656188964843750e-01	-4.566384851932525635e-01	-5.025794357061386108e-02	9.046326577663421631e-02	-2.451814264059066772e-01	-1.630487143993377686e-01	2.083586305379867554e-01	-3.185177743434906006e-01	1.520601511001586914e-01	2.678615152835845947e-01	-1.873022466897964478e-01	6.467125415802001953e-01	-1.308754831552505493e-01	-3.368296325206756592e-01	-2.207455933094024658e-01	1.752196997404098511e-01	-2.133659571409225464e-01	-2.754172980785369873e-01	3.225306570529937744e-01	1.097915917634963989e-01	1.566978245973587036e-01	-4.621852338314056396e-01	7.871435582637786865e-02	-1.134653836488723755e-01	-1.798808127641677856e-01	1.549307256937026978e-02	3.005583956837654114e-02	-3.311253488063812256e-01	-5.245353579521179199e-01	-7.416392862796783447e-02	-6.728199869394302368e-02	7.331148535013198853e-02	-1.486752182245254517e-01	1.276805400848388672e-01	2.468537241220474243e-01	-3.235026001930236816e-01	-5.112937092781066895e-01	1.955422386527061462e-02	3.443340659141540527e-01	4.396225512027740479e-01	7.167790085077285767e-02	-2.113138139247894287e-01	-6.633681803941726685e-02	-3.068617284297943115e-01	1.938079893589019775e-01	-4.135601818561553955e-01	4.978733062744140625e-01	-6.567887961864471436e-02	4.182350635528564453e-02	-5.301188230514526367e-01	1.180706843733787537e-01	-1.325640529394149780e-01	4.151994287967681885e-01	2.611435055732727051e-01	2.501818910241127014e-02	-3.635900914669036865e-01	-3.154346644878387451e-01	-1.065740585327148438e-01	5.704006552696228027e-02	-1.817808300256729126e-01	4.519771039485931396e-02	4.620698988437652588e-01	4.791051447391510010e-01	9.317183494567871094e-02	3.492794036865234375e-01	-1.598669290542602539e-01	5.287663340568542480e-01	-1.601101756095886230e-01	-5.697456002235412598e-01	-6.145888566970825195e-01	-1.181190237402915955e-01	-3.836663067340850830e-01	-5.230698734521865845e-02	4.923536255955696106e-02	6.257544457912445068e-02
-1.701822429895401001e-01	-2.576832175254821777e-01	3.179613649845123291e-01	-3.260095119476318359e-01	1.603411138057708740e-01	-2.076647430658340454e-01	-3.010794520378112793e-01	-6.546622514724731445e-02	2.590242773294448853e-02	9.028372168540954590e-02	-6.550588458776473999e-02	-2.232404947280883789e-01	1.405909210443496704e-01	3.465371206402778625e-02	1.390272825956344604e-01	1.172018498182296753e-01	-4.984663128852844238e-01	-2.441790513694286346e-02	-7.556320726871490479e-02	-2.119242250919342041e-01	-3.402174264192581177e-02	-3.215115964412689209e-01	3.290506899356842041e-01	1.274708509445190430e-01	2.575296461582183838e-01	-5.219847559928894043e-01	-1.708777695894241333e-01	-8.407486230134963989e-02	3.369368016719818115e-01	-1.139604672789573669e-01	-5.953884869813919067e-02	3.086288869380950928e-01	-4.562458693981170654e-01	2.002635002136230469e-01	7.287441939115524292e-02	3.231998980045318604e-01	-1.938696503639221191e-01	5.752855166792869568e-02	-4.101300537586212158e-01	2.056428045034408569e-01	4.915833845734596252e-02	9.637051075696945190e-02	-1.943612694740295410e-01	-1.526920199394226074e-01	-1.759609431028366089e-01	1.829052567481994629e-01	-2.264567315578460693e-01	5.891115963459014893e-02	2.101286649703979492e-01	2.198598533868789673e-01	2.019582241773605347e-01	-1.518968343734741211e-01	1.335563808679580688e-01	9.600202739238739014e-02	4.178989529609680176e-01	5.870807170867919922e-01	4.027017205953598022e-02	1.349047124385833740e-01	1.506302356719970703e-01	-2.914824485778808594e-01	8.644194155931472778e-02	2.810516953468322754e-01	-3.906045481562614441e-02	-2.403882741928100586e-01	6.357744932174682617e-01	-2.345176190137863159e-01	-4.326505064964294434e-01	-6.887582689523696899e-02	-7.184343039989471436e-02	6.645290553569793701e-02	3.432441875338554382e-02	2.627173205837607384e-03	-1.128967925906181335e-01	-3.814220055937767029e-02	2.725089490413665771e-01	-3.714918792247772217e-01	1.686748117208480835e-01	-9.853692352771759033e-02	-1.326612532138824463e-01	2.994011342525482178e-02	5.115796327590942383e-01	-6.241444498300552368e-02	-2.197772115468978882e-01	4.367489516735076904e-01	1.051318198442459106e-01	4.985518753528594971e-02	3.520134687423706055e-01	-4.199894368648529053e-01	-8.349934965372085571e-02	-3.405474126338958740e-01	-5.575015768408775330e-02	1.174069717526435852e-01	-2.850444018840789795e-01	-1.917113810777664185e-01	-7.680634260177612305e-01	-1.565759479999542236e-01	-1.817290186882019043e-01	-3.501248657703399658e-01	-7.758060693740844727e-01	-8.195807784795761108e-02	-1.494509130716323853e-01	-1.133025214076042175e-01	-4.877432063221931458e-02	-6.990448385477066040e-02	3.975175619125366211e-01	3.095510005950927734e-01	1.119873449206352234e-01	-4.330778121948242188e-01	2.467845194041728973e-02	2.320340871810913086e-01	4.725583195686340332e-01	-2.431545555591583252e-01	6.074857339262962341e-02	-2.873447239398956299e-01	1.955827623605728149e-01	2.753338813781738281e-01	-2.383204251527786255e-01	-2.235482633113861084e-02	3.561954200267791748e-01	-2.835498657077550888e-03	1.558516025543212891e-01	2.818837463855743408e-01	-1.771741956472396851e-01	-7.952276617288589478e-02	-4.176907539367675781e-01	-1.686805039644241333e-01	2.704505436122417450e-02	-1.611993014812469482e-01
-7.148001343011856079e-02	2.207428514957427979e-01	-1.269517540931701660e-01	1.289918720722198486e-01	-1.816478967666625977e-01	1.622685194015502930e-01	-2.575259208679199219e-01	2.168941646814346313e-01	1.573679745197296143e-01	-4.699400365352630615e-01	3.190779685974121094e-01	-5.735009536147117615e-02	-2.600105404853820801e-01	4.887645840644836426e-01	1.903672516345977783e-01	-5.810358524322509766e-01	-1.002607792615890503e-01	-2.125603854656219482e-01	-3.797875344753265381e-02	-4.773011431097984314e-02	-4.826818108558654785e-01	7.688204944133758545e-02	7.965532690286636353e-02	-9.027772396802902222e-02	-9.789276868104934692e-02	-2.391205877065658569e-01	1.721393615007400513e-01	2.120979875326156616e-01	2.814150229096412659e-02	2.211903035640716553e-01	2.251251637935638428e-01	1.299068927764892578e-01	2.299054563045501709e-01	-8.324044197797775269e-02	2.042103707790374756e-01	-3.986127674579620361e-02	-2.331105470657348633e-01	3.048377633094787598e-01	7.476631999015808105e-01	-2.875397205352783203e-01	-3.059686720371246338e-01	-8.266599476337432861e-02	-1.496739834547042847e-01	-1.090142801403999329e-01	1.957935839891433716e-01	-3.046201542019844055e-03	-3.385346233844757080e-01	1.141846030950546265e-01	-5.661036372184753418e-01	-1.227961033582687378e-01	1.682112962007522583e-01	-1.064821928739547729e-01	-7.699153423309326172e-01	-1.852512806653976440e-01	-1.319522410631179810e-02	2.721494734287261963e-01	1.090836599469184875e-01	-4.212790727615356445e-02	9.702029637992382050e-03	-4.621100127696990967e-01	1.939684003591537476e-01	1.329285353422164917e-01	7.885330356657505035e-03	-2.098385393619537354e-01	-2.749814651906490326e-02	-2.936882972717285156e-01	-2.185938954353332520e-01	6.857736408710479736e-02	7.799465209245681763e-03	-3.493925631046295166e-01	2.997685670852661133e-01	-4.093154668807983398e-01	-2.595596760511398315e-02	-2.154321372509002686e-01	3.240701854228973389e-01	-6.836904287338256836e-01	-6.674151867628097534e-02	-2.096384763717651367e-01	3.840042650699615479e-01	-7.952356338500976562e-02	-3.141282498836517334e-01	5.646335482597351074e-01	-2.703442871570587158e-01	-1.812041550874710083e-01	9.650610387325286865e-02	-1.753390580415725708e-01	3.991984948515892029e-02	-3.047938942909240723e-01	-3.210116326808929443e-01	-6.037275195121765137e-01	9.540306776762008667e-02	4.590708315372467041e-01	4.952219128608703613e-02	-6.130821630358695984e-02	-1.504420787096023560e-01	4.345740079879760742e-01	-1.986810117959976196e-01	-4.931008443236351013e-02	-3.311443626880645752e-01	1.256821006536483765e-01	-1.260546445846557617e-01	1.005744487047195435e-01	-1.661976873874664307e-01	6.311710178852081299e-02	-1.766960322856903076e-02	1.658478677272796631e-01	-2.417470961809158325e-01	2.545337378978729248e-02	1.036522388458251953e-01	4.787233844399452209e-02	-9.315806091763079166e-04	2.022323459386825562e-01	-2.482291758060455322e-01	1.432886999100446701e-02	-1.055071223527193069e-02	4.031095802783966064e-01	-3.471858501434326172e-01	2.819253206253051758e-01	1.471841931343078613e-01	1.690904647111892700e-01	3.727783858776092529e-01	-9.685049206018447876e-02	-2.384834289550781250e-01	4.437588155269622803e-02	3.959202766418457031e-01	-1.947772651910781860e-01	1.716684252023696899e-01	-6.735301613807678223e-01
-7.078874111175537109e-02	-1.189952716231346130e-01	-1.136368513107299805e-01	-4.121105372905731201e-01	-4.705822840332984924e-02	-4.455889761447906494e-01	4.964633584022521973e-01	-3.735096752643585205e-02	-1.700822860002517700e-01	1.556971073150634766e-01	-4.119712114334106445e-01	-1.402611732482910156e-01	4.207121431827545166e-01	1.741325259208679199e-01	2.035566046833992004e-02	-1.358092427253723145e-01	-1.651451885700225830e-01	-3.765258938074111938e-02	5.588340759277343750e-01	-3.941518664360046387e-01	-1.602008379995822906e-02	1.110136583447456360e-01	3.176049888134002686e-01	-1.137957051396369934e-01	1.874720752239227295e-01	1.389400064945220947e-01	-3.930370211601257324e-01	1.408317964524030685e-02	-9.667388349771499634e-02	3.539273738861083984e-01	1.903798989951610565e-02	4.108966290950775146e-01	-3.283951878547668457e-01	-5.710282921791076660e-01	1.156026571989059448e-01	-1.247498542070388794e-01	-4.902429580688476562e-01	2.494946122169494629e-01	3.696313872933387756e-02	1.563138812780380249e-01	-1.022574156522750854e-01	-2.120014578104019165e-01	3.379298150539398193e-01	7.928404211997985840e-02	-7.031643763184547424e-04	3.074892759323120117e-01	-1.339414268732070923e-01	9.362287819385528564e-02	-8.824795484542846680e-02	3.982611298561096191e-01	-3.122760653495788574e-01	-4.378516972064971924e-01	-2.040895223617553711e-01	-2.063271403312683105e-01	-2.499070018529891968e-01	-2.621700167655944824e-01	-1.757470965385437012e-01	-7.141880989074707031e-01	-1.348608732223510742e-01	3.038286566734313965e-01	1.304205805063247681e-01	2.316769212484359741e-02	4.864143207669258118e-02	-1.734186410903930664e-01	3.415982723236083984e-01	-4.380020499229431152e-01	-3.973280638456344604e-02	1.518613547086715698e-01	1.099784448742866516e-01	-2.067061066627502441e-01	2.593950629234313965e-01	-1.419821381568908691e-01	2.873499691486358643e-01	-5.851433426141738892e-02	-7.733580470085144043e-02	-3.510257601737976074e-01	6.708184629678726196e-02	-4.314576983451843262e-01	-5.275358632206916809e-02	3.350709974765777588e-01	3.115565180778503418e-01	-1.858273297548294067e-01	-1.044189855456352234e-01	5.285734683275222778e-02	-2.147628217935562134e-01	9.696301072835922241e-02	4.232332855463027954e-02	1.899303309619426727e-02	8.843372017145156860e-02	2.136288909241557121e-03	2.615081071853637695e-01	-2.888301610946655273e-01	5.494236946105957031e-03	2.588545382022857666e-01	-4.816833138465881348e-02	-4.070786833763122559e-01	-1.881336122751235962e-01	3.141155540943145752e-01	-1.997025758028030396e-01	2.177476584911346436e-01	-5.238993838429450989e-02	1.276491582393646240e-01	-2.222503274679183960e-01	-2.742252349853515625e-01	-1.196316033601760864e-01	7.204766869544982910e-01	-9.194647520780563354e-02	1.962268501520156860e-01	1.977324485778808594e-01	-1.008460521697998047e-01	-2.606009542942047119e-01	-2.542300820350646973e-01	1.334821283817291260e-01	8.098267950117588043e-03	4.413767904043197632e-02	4.226616024971008301e-01	-1.882751882076263428e-01	9.997192770242691040e-02	-1.829157990869134665e-04	1.775625646114349365e-01	-1.023957356810569763e-01	-3.137924075126647949e-01	-1.150521114468574524e-01	-1.243297830224037170e-01	-8.535379171371459961e-02	-7.845128327608108521e-02	2.722493112087249756e-01	-2.445032149553298950e-01
-3.762753605842590332e-01	-9.184882789850234985e-02	2.762746512889862061e-01	7.961861789226531982e-02	-5.354678258299827576e-02	3.309560418128967285e-01	-1.555489301681518555e-01	-1.260934770107269287e-01	1.681534759700298309e-02	-5.276348441839218140e-02	1.138574779033660889e-01	-2.312331087887287140e-02	-6.032259017229080200e-02	1.367853283882141113e-01	9.709011018276214600e-02	-1.391907185316085815e-01	-3.488683700561523438e-01	-1.378320306539535522e-01	6.787969172000885010e-02	2.576026320457458496e-01	1.441724151372909546e-01	1.041271984577178955e-01	1.777443736791610718e-01	-1.511426270008087158e-01	-1.263848599046468735e-02	-1.102154180407524109e-01	-2.790323793888092041e-01	1.107878684997558594e-01	1.276948750019073486e-01	1.807289123535156250e-01	-2.502901256084442139e-01	3.606890738010406494e-01	-9.754765033721923828e-02	-2.932713925838470459e-01	2.977157235145568848e-01	-9.867368638515472412e-02	-1.234438568353652954e-01	1.978106424212455750e-02	5.082778334617614746e-01	-3.617600202560424805e-01	-5.381835252046585083e-02	3.934523463249206543e-01	-3.279874622821807861e-01	-1.465088725090026855e-01	-1.788558512926101685e-01	1.804885715246200562e-01	2.094618082046508789e-01	1.949968561530113220e-02	2.008270025253295898e-01	-6.319785863161087036e-02	-6.785217672586441040e-02	1.279701143503189087e-01	3.411430492997169495e-02	-8.149980753660202026e-02	-8.883444964885711670e-02	1.378351002931594849e-01	-4.250350967049598694e-02	-1.611831933259963989e-01	-4.936763644218444824e-01	6.697795540094375610e-02	-2.819625139236450195e-01	-5.239782333374023438e-01	3.079428374767303467e-01	2.424036264419555664e-01	3.689541518688201904e-01	-3.573223650455474854e-01	-4.090892076492309570e-01	2.404056340456008911e-01	1.217252984642982483e-01	1.615857146680355072e-02	5.605866387486457825e-02	-5.277504324913024902e-01	2.037767469882965088e-01	-1.724440157413482666e-01	1.426638662815093994e-01	1.496447324752807617e-01	-1.899724304676055908e-01	-2.917059063911437988e-01	-1.846131682395935059e-01	-6.496383994817733765e-02	1.667792499065399170e-01	-2.813732326030731201e-01	3.350823223590850830e-01	4.048455506563186646e-02	-2.563756108283996582e-01	-2.224312871694564819e-01	-9.906448423862457275e-02	5.121911168098449707e-01	1.501210778951644897e-01	3.996056318283081055e-02	3.999730572104454041e-02	1.007251590490341187e-01	-1.994548598304390907e-03	-5.045639276504516602e-01	2.108797058463096619e-02	-3.126658499240875244e-01	-4.353481158614158630e-02	-6.121809482574462891e-01	-1.095269396901130676e-01	5.411499738693237305e-02	-1.089657992124557495e-01	-8.200511336326599121e-02	-2.924993634223937988e-01	1.731136590242385864e-01	3.075987994670867920e-01	2.744829654693603516e-01	2.551822960376739502e-01	4.492258429527282715e-01	7.170818448066711426e-01	6.431230157613754272e-02	-4.130440950393676758e-01	1.685447543859481812e-01	1.880489438772201538e-01	-2.758033871650695801e-01	1.057754382491111755e-01	-2.911629080772399902e-01	2.467052638530731201e-01	1.710795909166336060e-01	2.608880102634429932e-01	4.144340157508850098e-01	4.697373509407043457e-02	1.946606636047363281e-01	-2.474944442510604858e-01	-6.534960120916366577e-02	1.633883863687515259e-01	-1.376204937696456909e-01	7.898740470409393311e-02	1.378706935793161392e-02
-2.423178255558013916e-01	-3.487055897712707520e-01	2.234656065702438354e-01	-2.726749777793884277e-01	3.314111828804016113e-01	1.150609478354454041e-01	-9.330931901931762695e-01	1.721333563327789307e-01	-2.240249887108802795e-02	4.028362929821014404e-01	6.177174672484397888e-02	-3.818012177944183350e-01	5.549184232950210571e-02	7.624028325080871582e-01	1.795690804719924927e-01	-5.169747397303581238e-02	-3.047782741487026215e-02	2.350178509950637817e-01	-8.333855122327804565e-02	-2.086638100445270538e-02	-4.692088663578033447e-01	6.666686534881591797e-01	3.386236429214477539e-01	2.307326905429363251e-02	-1.252305954694747925e-01	-3.626948893070220947e-01	3.790639042854309082e-01	8.830656856298446655e-02	-1.008078530430793762e-01	2.966195642948150635e-01	-2.030462175607681274e-01	1.762222796678543091e-01	-3.302122056484222412e-01	-4.949330911040306091e-02	3.264190852642059326e-01	1.184274032711982727e-01	-1.336409747600555420e-01	3.943633437156677246e-01	1.756137013435363770e-01	-4.461674094200134277e-01	-1.274360418319702148e-01	2.284965291619300842e-02	-2.667855322360992432e-01	-3.446502387523651123e-01	7.257153093814849854e-02	4.925288856029510498e-01	3.818295598030090332e-01	-4.973284900188446045e-01	-1.111171618103981018e-01	5.670268535614013672e-01	-5.725435018539428711e-01	-2.428995966911315918e-01	3.078797161579132080e-01	3.164613842964172363e-01	-1.025857031345367432e-01	1.632491052150726318e-01	-4.416353255510330200e-02	-3.541165590286254883e-01	-4.845728352665901184e-02	-4.138669073581695557e-01	-3.538372218608856201e-01	-1.467004269361495972e-01	-1.511509120464324951e-01	-3.435674011707305908e-01	2.524686455726623535e-01	-1.412909179925918579e-01	-3.437215089797973633e-01	1.146938130259513855e-01	1.495203673839569092e-01	-1.379952728748321533e-01	2.571298182010650635e-02	7.852999493479728699e-03	6.037181019783020020e-01	6.327756494283676147e-02	-3.339981436729431152e-01	-4.071950018405914307e-01	-3.900678157806396484e-01	-6.077879071235656738e-01	-7.264727354049682617e-01	3.292961716651916504e-01	-1.151467859745025635e-01	-3.274588584899902344e-01	-1.071176081895828247e-01	-4.283282756805419922e-01	-2.034404575824737549e-01	-2.030427306890487671e-01	2.751426994800567627e-01	1.359208226203918457e-01	3.768028616905212402e-01	-4.536259174346923828e-02	9.847359033301472664e-04	3.352592587471008301e-01	2.012536078691482544e-01	-1.036071851849555969e-01	1.743955910205841064e-01	-4.358941614627838135e-01	-3.451750278472900391e-01	4.567325413227081299e-01	5.791115015745162964e-02	5.767939146608114243e-03	-1.758125126361846924e-01	1.750676184892654419e-01	-6.019098162651062012e-01	1.006415579468011856e-02	-2.121494412422180176e-01	3.545715510845184326e-01	-4.037950187921524048e-02	-3.276143670082092285e-01	-5.408892873674631119e-03	3.244691789150238037e-01	6.670605391263961792e-02	1.081323698163032532e-01	-1.113634854555130005e-01	-8.799116313457489014e-02	2.180564850568771362e-01	6.820755451917648315e-02	-8.321121335029602051e-02	4.990000426769256592e-01	-9.283161908388137817e-02	5.266478061676025391e-01	3.010468780994415283e-01	1.355194300413131714e-01	-8.295147120952606201e-02	2.313698828220367432e-01	-5.923784375190734863e-01	-1.701118983328342438e-02	3.932281583547592163e-02	-1.865651607513427734e-01
-2.040464133024215698e-01	1.241446509957313538e-01	-3.537155687808990479e-01	-2.956529557704925537e-01	6.898221373558044434e-02	-2.469346374273300171e-01	-2.637039422988891602e-01	-1.929531246423721313e-01	-2.430200129747390747e-01	-1.066619530320167542e-01	3.396936878561973572e-02	-1.746727079153060913e-01	-6.797366589307785034e-02	-2.100543864071369171e-02	-5.128472298383712769e-02	1.587001383304595947e-01	3.022647090256214142e-02	3.419784605503082275e-01	3.108394145965576172e-01	3.207604289054870605e-01	2.791086137294769287e-01	-6.270378082990646362e-02	-2.772436439990997314e-01	-6.074492633342742920e-02	1.689424961805343628e-01	1.933589279651641846e-01	6.482424736022949219e-01	3.143893480300903320e-01	-1.340376734733581543e-01	-5.170761421322822571e-02	3.549500182271003723e-02	2.769041955471038818e-01	-2.761667035520076752e-02	-7.029176354408264160e-01	1.770082563161849976e-01	1.499719619750976562e-01	-5.467381477355957031e-01	1.058512404561042786e-01	2.262560278177261353e-01	-1.554431170225143433e-01	-1.777223795652389526e-01	2.324290275573730469e-01	1.454320102930068970e-01	-2.661991715431213379e-01	-3.430283814668655396e-02	2.157703973352909088e-02	2.176824212074279785e-01	8.788223564624786377e-02	1.495000626891851425e-02	-7.790621370077133179e-02	-7.437629997730255127e-02	-1.023124158382415771e-01	-2.034541219472885132e-01	-3.681417182087898254e-02	-2.308868616819381714e-01	-8.984658122062683105e-02	1.005887314677238464e-01	1.293043494224548340e-01	-2.895682156085968018e-01	-6.505123525857925415e-02	-3.745674192905426025e-01	1.282896399497985840e-01	-1.173096448183059692e-01	-5.796726942062377930e-01	1.240248754620552063e-01	-3.156949952244758606e-02	5.217038094997406006e-02	-7.955329492688179016e-03	-1.445305347442626953e-01	-3.085847198963165283e-01	3.556723147630691528e-02	-1.365512162446975708e-01	-2.963481843471527100e-01	3.304690718650817871e-01	-1.723766177892684937e-01	-5.177621729671955109e-03	-1.839604377746582031e-01	-2.346733957529067993e-01	-4.393254518508911133e-01	-2.649728357791900635e-01	-2.735788822174072266e-01	-1.630920618772506714e-01	-3.183224797248840332e-01	1.331713944673538208e-01	2.403209358453750610e-01	-1.808980256319046021e-01	1.609311401844024658e-01	-5.096811801195144653e-02	-4.151464700698852539e-01	-4.142947494983673096e-01	9.900544583797454834e-02	-3.119849562644958496e-01	1.140252966433763504e-02	-2.024896293878555298e-01	1.834488660097122192e-01	3.791958466172218323e-02	-4.333384335041046143e-01	1.805610954761505127e-01	-5.321995615959167480e-01	2.825466692447662354e-01	-2.495613396167755127e-01	5.282592177391052246e-01	-1.175368502736091614e-01	3.438623845577239990e-01	-4.394981563091278076e-01	2.229583859443664551e-01	4.956375956535339355e-01	7.718428969383239746e-02	3.695473074913024902e-01	-2.577696442604064941e-01	-1.846828013658523560e-01	-1.503997445106506348e-01	4.064916670322418213e-01	-4.857038147747516632e-03	-1.188660878688097000e-02	2.884798347949981689e-01	-3.149072080850601196e-02	-1.204732730984687805e-01	2.288320334628224373e-03	9.295836836099624634e-02	1.462682187557220459e-01	3.383287191390991211e-01	1.049356535077095032e-02	3.129294887185096741e-02	-1.383222043514251709e-01	-5.134565234184265137e-01	2.532982826232910156e-01	-3.352658450603485107e-01
-4.994863569736480713e-01	-4.071248173713684082e-01	-5.177222937345504761e-02	9.567324072122573853e-02	-3.262032940983772278e-02	-3.133592307567596436e-01	-2.740926742553710938e-01	1.521646082401275635e-01	-4.268781244754791260e-01	2.340545803308486938e-01	-2.730757892131805420e-01	-3.995174765586853027e-01	7.393473386764526367e-02	2.266502380371093750e-01	-5.592553690075874329e-02	-1.130523085594177246e-01	-3.921863064169883728e-02	1.840765774250030518e-02	-9.049657732248306274e-02	1.512933173216879368e-03	2.255243808031082153e-01	2.405478358268737793e-01	2.646626234054565430e-01	-2.138572745025157928e-02	6.013244390487670898e-02	-2.454055473208427429e-02	-1.095808446407318115e-01	1.170382052659988403e-01	1.145637258887290955e-01	1.511948108673095703e-01	4.218128323554992676e-01	2.969898581504821777e-01	-7.550203055143356323e-02	-6.160332560539245605e-01	1.016306430101394653e-01	-2.365275919437408447e-01	-1.239505112171173096e-01	-2.860752400010824203e-03	3.844506293535232544e-02	2.003968134522438049e-02	-1.545515209436416626e-01	-2.669019065797328949e-02	-2.374749816954135895e-02	1.645212434232234955e-02	-6.536029279232025146e-02	1.176869273185729980e-01	2.462100237607955933e-01	4.778370633721351624e-02	-2.241570502519607544e-01	3.015562891960144043e-01	-1.403329074382781982e-01	-1.344535350799560547e-01	1.386139914393424988e-02	1.910823024809360504e-02	-3.066140115261077881e-01	-2.263926155865192413e-02	1.037082150578498840e-01	-1.470843851566314697e-01	1.614999771118164062e-01	-7.992278039455413818e-02	-2.194859832525253296e-01	9.173101931810379028e-02	7.945970445871353149e-02	-1.268143355846405029e-01	7.878650724887847900e-02	-2.354899197816848755e-01	1.426387280225753784e-01	1.311797052621841431e-01	-9.138788282871246338e-02	-1.927998512983322144e-01	-2.289749681949615479e-01	2.995716780424118042e-02	-1.000471711158752441e-01	1.481908261775970459e-01	8.247219771146774292e-02	1.671976000070571899e-01	1.516584157943725586e-01	-3.473548889160156250e-01	-5.727708339691162109e-01	3.179087340831756592e-01	-6.992823630571365356e-02	-2.520397901535034180e-01	-1.276687383651733398e-01	-8.012473583221435547e-02	-7.771635800600051880e-02	2.953118681907653809e-01	-1.750837415456771851e-01	-5.220633745193481445e-02	3.153640031814575195e-02	-5.108503252267837524e-02	1.362054049968719482e-01	-2.974553406238555908e-01	-4.762040823698043823e-02	-2.472837688401341438e-03	-5.948320403695106506e-02	-1.892038136720657349e-01	-4.832157492637634277e-01	4.874247242696583271e-04	-3.134248033165931702e-02	1.080359611660242081e-02	-3.642043173313140869e-01	-8.208169043064117432e-02	-1.229778211563825607e-02	-1.176101043820381165e-01	-1.043740287423133850e-02	9.584091603755950928e-02	1.432502567768096924e-01	3.939463198184967041e-02	1.270741671323776245e-01	8.028942346572875977e-02	-4.959609806537628174e-01	-4.097614809870719910e-02	-3.237384259700775146e-01	-1.429657936096191406e-01	9.882812201976776123e-02	2.933378815650939941e-01	-1.832320988178253174e-01	3.509130179882049561e-01	2.846258878707885742e-01	3.674215674400329590e-01	-5.242719314992427826e-03	4.693913087248802185e-02	-5.262770131230354309e-02	5.556620955467224121e-01	3.749738261103630066e-02	2.134553045034408569e-01	-1.169279441237449646e-01	-2.829302549362182617e-01
-1.795684844255447388e-01	-3.536674082279205322e-01	-5.314176529645919800e-02	-1.966356635093688965e-01	-1.690829843282699585e-01	-2.007479816675186157e-01	-1.782569736242294312e-01	-3.581949174404144287e-01	6.561862677335739136e-02	-1.248895823955535889e-01	-2.205867022275924683e-01	-3.754395842552185059e-01	6.450745277106761932e-03	3.055789172649383545e-01	2.990556061267852783e-01	3.894845843315124512e-01	4.956572502851486206e-02	-1.926998049020767212e-01	3.994898498058319092e-02	-4.589727222919464111e-01	-9.271872043609619141e-02	2.951438724994659424e-01	6.257277727127075195e-01	-9.884731471538543701e-02	3.776106238365173340e-01	-3.899286687374114990e-01	4.518062993884086609e-02	-2.019700706005096436e-01	-1.738502532243728638e-01	-1.007981132715940475e-02	-6.290429085493087769e-02	-2.415098994970321655e-02	-7.528496533632278442e-02	-5.186586976051330566e-01	1.377694010734558105e-01	-2.953652106225490570e-02	-2.101265639066696167e-02	-1.324359625577926636e-01	-1.318879891186952591e-02	-3.529194295406341553e-01	-9.084491059184074402e-03	-1.531208902597427368e-01	-1.533926874399185181e-01	2.069993019104003906e-01	-3.174304589629173279e-02	8.725944906473159790e-03	-1.042438372969627380e-01	-1.808314919471740723e-01	-5.029360055923461914e-01	-1.120370253920555115e-01	8.385601639747619629e-02	2.177156060934066772e-01	-6.569453328847885132e-02	-1.955917775630950928e-01	2.425409294664859772e-02	-2.030070126056671143e-01	7.550916075706481934e-02	1.199805270880460739e-02	2.852937905117869377e-03	-2.658779025077819824e-01	-3.353978991508483887e-01	-3.435783386230468750e-01	-3.646004796028137207e-01	2.724106013774871826e-01	-1.821891516447067261e-01	-4.364394247531890869e-01	-1.820382475852966309e-01	-1.432201564311981201e-01	1.785722374916076660e-01	-2.672670483589172363e-01	-1.882926672697067261e-01	-2.241125106811523438e-01	-2.919531762599945068e-01	-1.637218445539474487e-01	2.412088066339492798e-01	-1.074654012918472290e-01	2.157415747642517090e-01	-2.591698765754699707e-01	-8.085575699806213379e-02	-2.983587421476840973e-02	7.303101569414138794e-02	-9.464742243289947510e-02	-2.233872264623641968e-01	2.573056221008300781e-01	-3.383745253086090088e-02	4.859463497996330261e-02	3.251219540834426880e-02	-2.391125820577144623e-02	5.180257931351661682e-02	7.935616374015808105e-02	-2.799015305936336517e-02	-3.128403425216674805e-01	1.282032430171966553e-01	2.557143755257129669e-02	-3.264027237892150879e-01	3.243660926818847656e-01	-3.610164225101470947e-01	-6.718586385250091553e-02	-2.333991527557373047e-01	5.879436805844306946e-02	-4.541148245334625244e-02	5.873848497867584229e-02	6.120226904749870300e-02	3.249122202396392822e-02	1.721048057079315186e-01	4.664838910102844238e-01	1.030556112527847290e-01	9.135049581527709961e-02	2.311443090438842773e-01	1.781058013439178467e-01	-1.007324829697608948e-01	-1.977100074291229248e-01	-3.084710538387298584e-01	-9.589243680238723755e-02	1.179046854376792908e-01	-8.636292070150375366e-02	-2.320958226919174194e-01	-4.714183136820793152e-02	-2.475337386131286621e-01	-3.057455420494079590e-01	6.920421123504638672e-02	-1.771039813756942749e-01	-2.455852180719375610e-01	7.004879713058471680e-01	2.885133922100067139e-01	-6.867304444313049316e-03	-5.039330720901489258e-01	1.680422872304916382e-01
4.209279119968414307e-01	-1.525383442640304565e-01	-3.486582636833190918e-01	1.633845567703247070e-01	2.332185395061969757e-02	-1.633605360984802246e-01	3.283638954162597656e-01	-2.078363299369812012e-01	1.034782640635967255e-02	1.145446766167879105e-02	-2.003534585237503052e-01	-5.612661838531494141e-01	-1.334589272737503052e-01	1.360847949981689453e-01	4.675292074680328369e-01	-4.748993515968322754e-01	-2.243155539035797119e-01	3.373188376426696777e-01	-1.510906666517257690e-01	-3.053044080734252930e-01	5.893627181649208069e-02	1.803210824728012085e-01	-8.013223111629486084e-02	8.611042983829975128e-03	1.286188811063766479e-01	-9.424557536840438843e-02	-1.202864721417427063e-01	9.541735798120498657e-02	9.641524404287338257e-02	7.330547273159027100e-02	-4.921304062008857727e-02	1.241142153739929199e-01	-9.657833725214004517e-03	-8.160277456045150757e-02	2.181746810674667358e-01	-2.045205421745777130e-02	-9.854184091091156006e-02	3.463974595069885254e-01	1.284607201814651489e-01	3.524793311953544617e-02	-2.769260406494140625e-01	1.340416669845581055e-01	1.039916723966598511e-01	1.161004155874252319e-01	-1.140826418995857239e-01	-3.434700891375541687e-02	1.651388853788375854e-01	-8.907769620418548584e-02	-9.198759496212005615e-02	3.525159880518913269e-02	-9.980109333992004395e-02	-2.588297724723815918e-01	-1.445747315883636475e-01	-1.203051861375570297e-02	-2.394681274890899658e-01	-1.306336075067520142e-01	1.954638063907623291e-01	1.185597553849220276e-01	-1.669065058231353760e-01	-1.155082415789365768e-02	-1.548584252595901489e-01	-1.160279959440231323e-01	-3.587170243263244629e-01	1.621951609849929810e-01	3.460066914558410645e-01	-4.066013693809509277e-01	-9.015540033578872681e-02	-1.062698364257812500e-01	-1.322417110204696655e-01	-2.373100817203521729e-01	1.955540478229522705e-01	-3.880822956562042236e-01	-3.615536168217658997e-02	2.702057361602783203e-01	-9.935216605663299561e-02	-1.596720963716506958e-01	2.922753244638442993e-02	-1.070750728249549866e-01	-2.553851902484893799e-01	-5.590058565139770508e-01	-2.534930408000946045e-02	-4.634833708405494690e-02	2.106418758630752563e-01	2.012217789888381958e-02	-4.736105725169181824e-02	-2.491577267646789551e-01	2.131150811910629272e-01	1.199784502387046814e-01	7.399445027112960815e-02	5.475107952952384949e-02	-1.101737469434738159e-01	4.813589155673980713e-02	-2.999421954154968262e-02	-1.445038467645645142e-01	-1.783545017242431641e-01	-3.432884812355041504e-01	-1.725487112998962402e-01	3.384541273117065430e-01	-2.478311657905578613e-01	1.898138523101806641e-01	-3.336355462670326233e-02	2.990209460258483887e-01	4.247080907225608826e-02	1.765792071819305420e-01	-1.076060310006141663e-01	-1.043783724308013916e-01	-1.525881886482238770e-01	-7.324334233999252319e-02	3.121591508388519287e-01	3.006535172462463379e-01	-1.171934381127357483e-01	1.012757271528244019e-01	-1.974280551075935364e-02	6.126204133033752441e-02	4.145514070987701416e-01	2.328353971242904663e-01	-8.489783108234405518e-02	-2.497721090912818909e-02	8.357744663953781128e-02	-3.474738076329231262e-02	-1.933128535747528076e-01	7.690326124429702759e-02	-2.102626711130142212e-01	4.374637268483638763e-03	-2.518077939748764038e-02	2.503116726875305176e-01	-1.031263992190361023e-01	2.933334745466709137e-02
-2.463622540235519409e-01	-3.763706386089324951e-01	2.098179608583450317e-01	2.489056736230850220e-01	5.238080769777297974e-02	-2.532365731894969940e-02	-3.777447342872619629e-01	1.021600216627120972e-01	9.390907734632492065e-02	1.769958287477493286e-01	4.319402948021888733e-02	-3.475063145160675049e-01	-1.175734475255012512e-01	2.190742641687393188e-01	1.353336423635482788e-01	-8.116541057825088501e-02	5.585648491978645325e-02	-1.373470723628997803e-01	-1.604356020689010620e-01	-1.961948163807392120e-02	-2.495154589414596558e-01	1.624151468276977539e-01	3.132152259349822998e-01	-9.937174618244171143e-02	2.839089035987854004e-01	-1.347068548202514648e-01	-1.137224212288856506e-01	1.297239363193511963e-01	-2.717706561088562012e-01	6.333755701780319214e-02	1.005414202809333801e-01	2.190172486007213593e-02	-2.428428828716278076e-01	2.032253742218017578e-01	3.243307173252105713e-01	-3.271368145942687988e-01	-2.991739511489868164e-01	-8.800595998764038086e-02	-4.951682873070240021e-03	-4.600383341312408447e-02	2.447476536035537720e-01	3.204765170812606812e-02	6.482025608420372009e-03	7.841894775629043579e-02	-1.486201435327529907e-01	2.385170310735702515e-01	3.004566431045532227e-01	-3.897149860858917236e-02	-2.895203828811645508e-01	3.030315414071083069e-02	3.550980985164642334e-02	-2.169177681207656860e-01	-2.129032909870147705e-01	-4.164953529834747314e-02	-2.151491306722164154e-02	3.376422077417373657e-02	2.820295989513397217e-01	-4.284355044364929199e-01	-1.428589671850204468e-01	-3.356373310089111328e-01	-9.940841048955917358e-02	-2.492117285728454590e-01	6.196337565779685974e-02	1.840652376413345337e-01	2.925525009632110596e-01	-2.320348173379898071e-01	1.592067331075668335e-01	1.027869358658790588e-01	7.897295802831649780e-02	9.760256856679916382e-02	-2.432323396205902100e-01	7.986002415418624878e-02	-1.219602394849061966e-02	3.467516303062438965e-01	8.955677039921283722e-03	-2.684379518032073975e-01	1.708873510360717773e-01	-5.602525472640991211e-01	-7.380176186561584473e-01	1.063256785273551941e-01	-4.104795753955841064e-01	-4.506951272487640381e-01	-2.891544103622436523e-01	1.403653770685195923e-01	-1.567685008049011230e-01	1.197253689169883728e-01	-1.403147876262664795e-01	2.076157778501510620e-01	2.082326821982860565e-02	-5.404887348413467407e-02	2.696891725063323975e-01	9.827005863189697266e-02	6.380926817655563354e-03	1.608162373304367065e-01	-6.750016808509826660e-01	-2.488003373146057129e-01	-1.135203689336776733e-01	9.058392792940139771e-02	-3.038502298295497894e-02	3.306416571140289307e-01	-3.880813121795654297e-01	-3.125167787075042725e-01	5.255368072539567947e-03	-4.390540719032287598e-01	2.754647731781005859e-01	-1.120848432183265686e-01	2.862174212932586670e-01	1.526943594217300415e-01	3.518871665000915527e-01	-2.874545454978942871e-01	4.738463833928108215e-02	2.557313144207000732e-01	-1.007796302437782288e-01	7.393338019028306007e-04	1.230799779295921326e-01	-1.250822544097900391e-01	-1.713405102491378784e-01	1.559521704912185669e-01	5.660224556922912598e-01	3.314279019832611084e-01	6.433506309986114502e-02	-2.998982369899749756e-01	-2.077583819627761841e-01	-5.214579030871391296e-02	3.575755357742309570e-01	1.125185042619705200e-01	1.993503421545028687e-01	-2.134123742580413818e-01
-2.288444340229034424e-02	-2.505803480744361877e-02	2.469422519207000732e-01	-2.322577536106109619e-01	-6.909549981355667114e-02	7.773958891630172729e-02	4.038777053356170654e-01	2.135761380195617676e-01	-2.242364734411239624e-01	1.652552038431167603e-01	-2.396865487098693848e-01	-3.896901309490203857e-01	5.960875377058982849e-02	4.196816086769104004e-01	6.966040134429931641e-01	1.129990164190530777e-02	-9.929776191711425781e-02	-1.410441398620605469e-01	1.010952591896057129e-01	-5.189012736082077026e-02	7.231409847736358643e-02	2.145579159259796143e-01	2.683727145195007324e-01	-3.306377530097961426e-01	4.668151959776878357e-03	2.940267324447631836e-01	-8.911310881376266479e-02	2.849279940128326416e-01	2.919735014438629150e-01	5.551323667168617249e-02	-2.358437627553939819e-01	6.317319869995117188e-01	-7.825974375009536743e-02	4.128797352313995361e-02	2.498971074819564819e-01	-3.597281128168106079e-02	-5.229103565216064453e-01	4.511364996433258057e-01	2.182841151952743530e-01	-7.652819156646728516e-02	4.114121943712234497e-02	-1.836149990558624268e-01	4.187342524528503418e-01	5.678768083453178406e-02	-4.550422132015228271e-01	2.884662449359893799e-01	2.694781124591827393e-01	1.162463650107383728e-01	1.545985192060470581e-01	-6.311898678541183472e-02	-2.638100683689117432e-01	-1.995668709278106689e-01	-3.254538774490356445e-01	1.694990694522857666e-01	-4.155226051807403564e-01	-2.275122702121734619e-01	-2.293936610221862793e-01	1.579186767339706421e-01	3.708091378211975098e-01	2.627415060997009277e-01	-3.363991975784301758e-01	-2.690114676952362061e-01	-1.431101262569427490e-01	3.747183382511138916e-01	3.089619874954223633e-01	3.257124498486518860e-02	1.134531497955322266e-01	-9.731438755989074707e-02	-1.685292422771453857e-01	2.182133197784423828e-01	2.236065864562988281e-01	-3.693951070308685303e-01	5.618327856063842773e-02	-3.257571756839752197e-01	4.215577989816665649e-02	-1.950386017560958862e-01	4.141152650117874146e-02	-3.268105983734130859e-01	-3.068386018276214600e-01	3.834482133388519287e-01	3.156101107597351074e-01	-8.331386744976043701e-02	-8.132584393024444580e-02	2.428378909826278687e-01	1.399317085742950439e-01	-2.052296400070190430e-01	1.446375399827957153e-01	2.545531988143920898e-01	-1.635444611310958862e-01	-6.218160986900329590e-01	7.308184355497360229e-02	2.571399211883544922e-01	-9.907162189483642578e-02	1.627193540334701538e-01	-2.642597556114196777e-01	3.285497426986694336e-02	-3.209276497364044189e-01	2.088798396289348602e-02	1.118299663066864014e-01	1.176442280411720276e-01	-2.481552362442016602e-01	4.586243256926536560e-02	9.754948318004608154e-02	2.024101465940475464e-01	-1.174518093466758728e-01	-1.980393379926681519e-01	-7.064853608608245850e-02	-2.193794846534729004e-01	3.806987106800079346e-01	-2.380741834640502930e-01	5.046910643577575684e-01	1.531461775302886963e-01	1.998610943555831909e-01	-2.549240365624427795e-02	-1.306503862142562866e-01	1.196097657084465027e-01	-1.406852155923843384e-01	-1.362354904413223267e-01	8.112347126007080078e-02	3.221194744110107422e-01	-2.214525826275348663e-02	2.097805589437484741e-02	-1.845990866422653198e-01	3.105264604091644287e-01	-1.076959744095802307e-01	-3.112699687480926514e-01	-2.406238466501235962e-01	-2.001526206731796265e-01
-3.833157420158386230e-01	5.270581692457199097e-02	5.700070410966873169e-02	-5.351948738098144531e-02	-2.710177302360534668e-01	-3.535975515842437744e-01	-1.154982373118400574e-01	2.336632013320922852e-01	-1.297288667410612106e-02	-9.739277884364128113e-03	-3.793738782405853271e-01	4.302549362182617188e-02	5.130941048264503479e-02	2.750836014747619629e-01	-9.370186924934387207e-02	-1.115326806902885437e-01	1.897011697292327881e-01	8.066912740468978882e-02	-1.105696558952331543e-01	-1.891290992498397827e-01	-7.957962155342102051e-02	3.176940381526947021e-01	-4.833963140845298767e-02	-2.307710200548171997e-01	1.399137265980243683e-02	-1.186213940382003784e-01	-6.847513467073440552e-02	3.392875790596008301e-01	1.400122642517089844e-01	5.819079279899597168e-02	-3.227280080318450928e-01	1.908385902643203735e-01	1.105495612137019634e-03	-1.976320594549179077e-01	2.067195922136306763e-01	-1.700965166091918945e-01	1.062958315014839172e-01	-2.608006894588470459e-01	4.100112318992614746e-01	5.398080870509147644e-02	2.022463977336883545e-01	-2.380621135234832764e-01	-1.389624476432800293e-01	-6.377450376749038696e-02	-4.621167480945587158e-02	7.972577214241027832e-02	1.051791235804557800e-01	5.420114099979400635e-02	-4.185819625854492188e-02	-1.845696568489074707e-01	1.440328508615493774e-01	-6.796614080667495728e-02	-2.364624589681625366e-01	-1.309234052896499634e-01	9.456630796194076538e-02	6.750097125768661499e-02	1.917254626750946045e-01	4.459149762988090515e-02	1.827688664197921753e-01	-3.543895855545997620e-02	1.408391911536455154e-02	5.586580559611320496e-02	-2.322511561214923859e-02	6.135563831776380539e-03	6.721070408821105957e-02	-9.188814461231231689e-02	-1.403952538967132568e-01	1.621531099081039429e-01	1.416300833225250244e-01	-4.860204458236694336e-01	-1.546347290277481079e-01	-7.351530343294143677e-02	-2.063544094562530518e-01	3.304284214973449707e-01	2.199502140283584595e-01	-1.821790635585784912e-01	-2.089962512254714966e-01	-6.331991404294967651e-02	-8.072932809591293335e-02	-3.783801943063735962e-02	1.448832899332046509e-01	9.029781818389892578e-02	1.687176823616027832e-01	-1.628137193620204926e-02	4.204783961176872253e-02	4.008888453245162964e-02	3.362776935100555420e-01	-1.754038780927658081e-01	-3.117112815380096436e-01	1.596454381942749023e-01	2.419438213109970093e-01	-1.920584142208099365e-01	-3.961167335510253906e-01	-1.561632454395294189e-01	-2.726219594478607178e-01	1.233938187360763550e-01	1.943475455045700073e-01	-3.397247195243835449e-02	-3.491176664829254150e-01	1.350878924131393433e-01	-2.116015367209911346e-02	1.715615764260292053e-02	-2.410003393888473511e-01	-2.054589688777923584e-01	8.368970453739166260e-02	6.406253576278686523e-02	-3.210357129573822021e-01	-1.414976418018341064e-01	-9.835781902074813843e-02	4.107171893119812012e-01	-1.746762692928314209e-01	-7.153545320034027100e-02	-8.312826603651046753e-02	-1.544184535741806030e-01	-6.357873976230621338e-02	2.816836237907409668e-01	1.126720309257507324e-01	-1.377564370632171631e-01	2.486319839954376221e-01	5.594196915626525879e-01	-2.244432829320430756e-02	-2.060325890779495239e-01	5.863352119922637939e-02	9.539498947560787201e-03	-6.056076660752296448e-02	1.446937024593353271e-01	-1.585242897272109985e-01	-3.505641818046569824e-01
1.225502714514732361e-01	-2.117154449224472046e-01	9.815875440835952759e-02	-1.865572035312652588e-01	-1.460063010454177856e-01	8.006934821605682373e-02	-1.856618188321590424e-02	1.676769852638244629e-01	-3.372284024953842163e-02	4.336119592189788818e-01	1.857457309961318970e-01	-2.055003345012664795e-01	3.243269324302673340e-01	2.602352201938629150e-01	3.144628107547760010e-01	-1.288348734378814697e-01	-2.251894474029541016e-01	-3.546062707901000977e-01	1.483503077179193497e-02	-1.829315572977066040e-01	9.775763750076293945e-02	6.709023565053939819e-02	1.931137032806873322e-02	-1.356542706489562988e-01	7.624315023422241211e-01	-1.709968894720077515e-01	-1.292248517274856567e-01	-8.601065725088119507e-02	1.056505143642425537e-01	-2.317278385162353516e-01	4.310723543167114258e-01	4.390030801296234131e-01	-9.062070399522781372e-02	-2.607203423976898193e-01	2.459771484136581421e-01	5.163992047309875488e-01	-6.786773353815078735e-02	-1.012139767408370972e-01	1.654541492462158203e-01	-3.010961785912513733e-02	-5.438560992479324341e-02	1.437958478927612305e-01	-1.617849320173263550e-01	-8.878537267446517944e-02	2.567782299593091011e-03	4.935782253742218018e-01	1.442646384239196777e-01	-1.713230162858963013e-01	-2.549957036972045898e-01	-1.608770638704299927e-01	1.096552610397338867e-01	1.440319120883941650e-01	-2.839142642915248871e-02	-2.198588103055953979e-01	-2.792719602584838867e-01	-4.029892086982727051e-01	2.888429462909698486e-01	1.213549077510833740e-01	2.858000397682189941e-01	3.258547186851501465e-02	-1.140012685209512711e-02	-2.172171920537948608e-01	-1.845106482505798340e-01	8.992846310138702393e-02	4.272996634244918823e-02	-1.093045026063919067e-01	2.544856965541839600e-01	-3.006066977977752686e-01	2.330879569053649902e-01	-7.886292040348052979e-02	-1.983622163534164429e-01	9.582206606864929199e-02	1.179614216089248657e-01	8.880391716957092285e-03	2.079828083515167236e-01	-3.398287296295166016e-01	1.330461204051971436e-01	2.777444720268249512e-01	-2.080246359109878540e-01	1.712808609008789062e-01	-3.897071117535233498e-03	1.993647515773773193e-01	-9.476453065872192383e-02	4.288807809352874756e-01	9.785488247871398926e-02	-3.654163703322410583e-02	8.026859909296035767e-02	-1.669411547482013702e-02	-3.042834699153900146e-01	6.384515762329101562e-02	7.026302069425582886e-02	1.292054206132888794e-01	2.751855552196502686e-01	1.691515594720840454e-01	-3.260819315910339355e-01	-9.212300181388854980e-02	-6.405508518218994141e-02	-8.836390450596809387e-03	-6.611835956573486328e-01	-2.305399775505065918e-01	6.324265897274017334e-02	-2.869552671909332275e-01	1.674279198050498962e-02	7.335624843835830688e-02	4.660249054431915283e-01	9.178544580936431885e-02	2.884892821311950684e-01	-4.641897976398468018e-01	4.221922457218170166e-01	-1.220043376088142395e-01	2.346394062042236328e-01	9.375600516796112061e-02	1.862321197986602783e-01	-6.134036928415298462e-02	-1.001575067639350891e-01	2.121628671884536743e-01	-5.151215940713882446e-02	1.131218969821929932e-01	3.331603705883026123e-01	3.395945951342582703e-02	9.235876798629760742e-02	1.111238673329353333e-01	1.640023291110992432e-02	1.586363762617111206e-01	-9.656772017478942871e-02	-4.692575633525848389e-01	-2.759943902492523193e-01	-1.723771393299102783e-01
1.117047443985939026e-01	-6.392803788185119629e-01	-1.143128052353858948e-01	7.910972088575363159e-02	-2.091976404190063477e-01	2.740008533000946045e-01	2.025676658377051353e-04	-5.302949547767639160e-01	-1.760276854038238525e-01	2.073069959878921509e-01	4.708041250705718994e-01	-1.648307144641876221e-01	7.808595299720764160e-01	3.624828904867172241e-02	-4.291533958166837692e-03	1.700187027454376221e-01	-3.011053502559661865e-01	-8.280304609797894955e-04	-6.726507842540740967e-02	6.168773174285888672e-01	-3.306008577346801758e-01	-2.454872727394104004e-01	5.234253406524658203e-01	6.717447042465209961e-01	2.798789739608764648e-01	-7.956174612045288086e-01	3.781583532691001892e-02	-8.303787559270858765e-02	1.279247254133224487e-01	-1.120213493704795837e-01	3.421631455421447754e-01	3.010258376598358154e-01	6.371477991342544556e-02	1.906129880808293819e-03	-1.867683529853820801e-01	6.616023778915405273e-01	-1.978323012590408325e-01	-9.480234980583190918e-02	2.755870223045349121e-01	-3.514905571937561035e-01	-3.318896293640136719e-01	2.010937482118606567e-01	-5.786405876278877258e-02	-1.991129219532012939e-01	-7.839165627956390381e-02	-2.344777137041091919e-01	1.034503895789384842e-02	1.461916267871856689e-01	-1.479487270116806030e-01	-2.265670709311962128e-02	-1.344826966524124146e-01	-2.160086333751678467e-01	-1.409572660923004150e-01	1.271054297685623169e-01	-6.309089660644531250e-01	-3.862844705581665039e-01	-6.808236986398696899e-02	2.799985706806182861e-01	-8.617887645959854126e-02	-3.947953581809997559e-01	7.629729062318801880e-02	-5.483388304710388184e-01	-3.383309841156005859e-01	2.264062017202377319e-01	3.762499094009399414e-01	-5.756438374519348145e-01	7.734935730695724487e-03	2.783419489860534668e-01	1.325755268335342407e-01	2.142944782972335815e-01	-1.760116517543792725e-01	-2.625418603420257568e-01	-1.125624477863311768e-01	-2.129062414169311523e-01	-2.205480784177780151e-01	-1.046862527728080750e-01	3.491814434528350830e-01	1.388192921876907349e-01	-1.864720731973648071e-01	-2.983688563108444214e-02	-7.670307755470275879e-01	2.254293709993362427e-01	1.108022034168243408e-01	1.945154964923858643e-01	1.464964300394058228e-01	-2.815345525741577148e-01	2.229466289281845093e-01	1.995046883821487427e-01	-7.603332400321960449e-01	8.957774937152862549e-02	4.525566995143890381e-01	3.095730245113372803e-01	-3.939145803451538086e-01	1.020182445645332336e-01	-2.308202534914016724e-01	2.350524663925170898e-01	3.669051229953765869e-01	-8.605711907148361206e-02	-1.679610013961791992e-01	1.144963949918746948e-01	-1.637631505727767944e-01	-1.784332841634750366e-02	3.084480464458465576e-01	1.940697729587554932e-01	4.682667553424835205e-01	4.076861143112182617e-01	6.367132067680358887e-02	-9.450058639049530029e-02	-4.550821185111999512e-01	-2.197861075401306152e-01	1.707084774971008301e-01	2.910014986991882324e-01	4.686677455902099609e-01	-3.317743912339210510e-02	-1.577631533145904541e-01	2.464383691549301147e-01	-2.780993580818176270e-01	1.526838243007659912e-01	-2.889839112758636475e-01	1.469636410474777222e-01	6.798385083675384521e-02	-1.258166581392288208e-01	-1.989149898290634155e-01	3.651068806648254395e-01	-1.010008081793785095e-01	-3.925175666809082031e-01	4.231140390038490295e-02	-4.644083604216575623e-02
1.197754591703414917e-02	-3.548184037208557129e-02	8.808653056621551514e-02	-1.852879766374826431e-03	-9.188330918550491333e-02	-4.702517092227935791e-01	-3.885073065757751465e-01	-7.502252608537673950e-02	-4.877468198537826538e-02	-4.687902927398681641e-01	1.411990728229284286e-03	-2.629715204238891602e-01	2.421256750822067261e-01	4.552232846617698669e-02	1.735233962535858154e-01	-7.163593918085098267e-02	7.967412471771240234e-02	6.228322535753250122e-02	-1.238006502389907837e-01	7.895781099796295166e-02	-2.059177607297897339e-01	3.215397000312805176e-01	-8.596628159284591675e-02	-2.036161422729492188e-01	-5.825641006231307983e-02	-1.376160383224487305e-01	-1.826125681400299072e-01	2.110749632120132446e-01	1.036364212632179260e-01	1.633248031139373779e-01	4.102271795272827148e-02	2.832162380218505859e-01	1.979011297225952148e-02	4.840273782610893250e-02	6.027330756187438965e-01	2.742162942886352539e-01	2.242885828018188477e-01	-2.615127861499786377e-01	2.213016897439956665e-01	3.579942137002944946e-02	1.830480992794036865e-02	1.176425367593765259e-01	-2.791057527065277100e-01	2.171322852373123169e-01	-4.101704806089401245e-02	8.853103034198284149e-03	-1.292141228914260864e-01	2.024484574794769287e-01	1.258087307214736938e-01	-3.860751092433929443e-01	5.337186530232429504e-02	-6.943348795175552368e-02	-3.549303710460662842e-01	-7.437161356210708618e-02	-1.611914932727813721e-01	3.468226194381713867e-01	-1.878437101840972900e-01	-5.275709182024002075e-02	2.294653058052062988e-01	-3.647090867161750793e-02	-1.025097519159317017e-01	4.014999419450759888e-02	1.082311496138572693e-01	4.312282800674438477e-02	2.045055180788040161e-01	-1.171523407101631165e-01	-3.048534989356994629e-01	9.300344437360763550e-02	2.914005517959594727e-02	8.420998603105545044e-02	-1.523294299840927124e-01	2.176669798791408539e-02	-7.080999016761779785e-02	2.666584774851799011e-02	-1.200475394725799561e-01	3.790980875492095947e-01	-4.354547560214996338e-01	-1.311147361993789673e-01	-9.169002622365951538e-02	-1.794548481702804565e-01	-3.364541009068489075e-02	1.572228968143463135e-01	2.661513984203338623e-01	2.204823046922683716e-01	5.551662668585777283e-02	-9.023343771696090698e-02	2.043852061033248901e-01	-2.933067381381988525e-01	4.685804620385169983e-02	9.242330491542816162e-02	4.150716960430145264e-01	1.361802220344543457e-01	-3.041451573371887207e-01	9.545879811048507690e-02	-2.921219766139984131e-01	2.782940398901700974e-03	-1.078335791826248169e-01	7.890895754098892212e-02	-2.690730690956115723e-01	5.520238876342773438e-01	-9.836885333061218262e-02	2.591732740402221680e-01	-3.270092308521270752e-01	-1.707697510719299316e-01	-5.599464476108551025e-02	4.122687876224517822e-01	-1.673528999090194702e-01	-8.960822224617004395e-02	1.224664039909839630e-02	-2.455667704343795776e-01	7.888200879096984863e-02	-2.721278071403503418e-01	7.953432947397232056e-02	7.954173535108566284e-02	3.393380343914031982e-02	4.094659388065338135e-01	9.294480830430984497e-02	-2.539854645729064941e-01	-4.584777653217315674e-01	3.026168644428253174e-01	3.255319967865943909e-02	4.400347918272018433e-02	2.455515265464782715e-01	3.233400583267211914e-01	-7.920799404382705688e-02	4.164180159568786621e-01	1.170187294483184814e-01	-1.762204915285110474e-01
-3.209810256958007812e-01	-4.625803530216217041e-01	4.989786744117736816e-01	-3.831861019134521484e-01	2.429692596197128296e-01	-2.079485505819320679e-01	-7.596027851104736328e-02	-4.527505040168762207e-01	4.385719001293182373e-01	-1.213592290878295898e-02	6.289406865835189819e-02	-3.898450136184692383e-01	4.911462068557739258e-01	3.422867059707641602e-01	1.085370779037475586e-01	1.002423018217086792e-01	2.485948204994201660e-01	-2.982752919197082520e-01	-5.140724182128906250e-01	1.003438457846641541e-01	-2.096814066171646118e-01	3.861553966999053955e-02	4.026545286178588867e-01	-1.688103526830673218e-01	-3.702211976051330566e-01	1.625116020441055298e-01	-2.164040505886077881e-02	-4.670122638344764709e-02	5.557149276137351990e-02	4.166739284992218018e-01	3.530827760696411133e-01	3.005701601505279541e-01	-1.985466033220291138e-01	-2.821147739887237549e-01	3.209985494613647461e-01	1.131827458739280701e-01	-1.519312709569931030e-01	3.370900750160217285e-01	1.594813764095306396e-01	-5.991104841232299805e-01	-2.913521826267242432e-01	-3.181667327880859375e-01	-4.659667909145355225e-01	6.411466281861066818e-03	2.117493450641632080e-01	3.751415312290191650e-01	1.649144887924194336e-01	-3.650927841663360596e-01	-5.164792537689208984e-01	-1.186444610357284546e-01	-3.546265959739685059e-01	-7.763376086950302124e-02	-2.273411601781845093e-01	3.466366231441497803e-01	3.204574882984161377e-01	-1.828790605068206787e-01	3.338434696197509766e-01	2.421750426292419434e-01	2.305487245321273804e-01	-3.521040678024291992e-01	3.307214677333831787e-01	-7.267131656408309937e-02	1.033200789242982864e-02	-2.666527628898620605e-01	1.029439270496368408e-01	-4.896432459354400635e-01	-2.468203306198120117e-01	1.605131775140762329e-01	1.088073849678039551e-02	4.719943106174468994e-01	2.747650444507598877e-01	4.205949604511260986e-02	-1.273482888936996460e-01	-1.953807473182678223e-01	-2.170586287975311279e-01	-6.238028779625892639e-02	-1.251375377178192139e-01	2.207116968929767609e-02	-8.600627779960632324e-01	-2.804036438465118408e-01	-2.608432471752166748e-01	6.309428811073303223e-02	-1.325566172599792480e-01	-4.873466789722442627e-01	3.113798797130584717e-01	1.303940564393997192e-01	2.201905101537704468e-01	-2.813001573085784912e-01	2.889810800552368164e-01	4.755915701389312744e-02	-4.033324122428894043e-02	-1.581306941807270050e-02	3.825525939464569092e-02	6.236818619072437286e-03	6.179130077362060547e-01	-3.415991663932800293e-01	1.722641736268997192e-01	3.480986952781677246e-01	-2.449612021446228027e-01	3.865835964679718018e-01	1.161038577556610107e-01	1.818910613656044006e-02	-4.447498917579650879e-01	4.825159907341003418e-01	-5.305392146110534668e-01	3.915661275386810303e-01	-1.527810096740722656e-02	-6.266470998525619507e-02	6.670492142438888550e-02	4.916236996650695801e-01	-6.666044145822525024e-02	-2.919782996177673340e-01	3.439328670501708984e-01	-4.749432206153869629e-02	3.593346178531646729e-01	-1.050331890583038330e-01	2.971779108047485352e-01	1.786681413650512695e-01	-2.309019714593887329e-01	4.721295535564422607e-01	2.578381681814789772e-03	-1.778219938278198242e-01	-6.867761909961700439e-02	5.462236404418945312e-01	-2.151896059513092041e-01	-1.441078037023544312e-01	1.095981299877166748e-01	-2.039465606212615967e-01
1.127097010612487793e-02	-4.195442199707031250e-01	3.117413222789764404e-01	-1.916624456644058228e-01	6.064748167991638184e-01	1.053224503993988037e-01	-4.237161278724670410e-01	3.197005093097686768e-01	5.967097878456115723e-01	-1.052685901522636414e-01	3.147979080677032471e-01	-4.825799912214279175e-02	1.164561063051223755e-01	6.231715083122253418e-01	3.284505009651184082e-01	2.039013663306832314e-03	-1.289153248071670532e-01	-1.285362988710403442e-01	-5.671217441558837891e-01	-1.023148298263549805e-01	-1.570858955383300781e-01	5.773737654089927673e-02	-2.320389747619628906e-01	3.787687420845031738e-01	-3.346729576587677002e-01	-5.890105664730072021e-02	1.233413740992546082e-01	-9.941875189542770386e-02	1.062368154525756836e-01	2.091770470142364502e-01	-4.473686218261718750e-02	4.042043387889862061e-01	1.795921027660369873e-01	2.283096779137849808e-03	-4.499614983797073364e-02	-1.337170451879501343e-01	-1.864724010229110718e-01	1.714398115873336792e-01	1.945906132459640503e-01	-5.381878018379211426e-01	-2.121549546718597412e-01	-5.877131223678588867e-01	5.738787353038787842e-02	-1.985472589731216431e-01	-2.889858782291412354e-01	2.620685994625091553e-01	1.953621953725814819e-01	-4.155181646347045898e-01	-3.722257614135742188e-01	1.012526974081993103e-01	-5.141158699989318848e-01	5.804731976240873337e-03	1.356111317873001099e-01	3.023160099983215332e-01	1.889796555042266846e-01	-3.329977393150329590e-01	-4.200238287448883057e-01	-1.327236555516719818e-02	-1.380836069583892822e-01	-2.828885912895202637e-01	-3.862007856369018555e-01	-1.982555687427520752e-01	-2.578110247850418091e-02	6.407307088375091553e-02	5.734552741050720215e-01	-1.856689155101776123e-01	-2.928786575794219971e-01	5.057731866836547852e-01	7.440803572535514832e-03	-3.259332478046417236e-01	1.906214058399200439e-01	-1.057763025164604187e-02	3.911481499671936035e-01	1.312000900506973267e-01	-5.695559456944465637e-02	-1.421978771686553955e-01	-3.144000172615051270e-01	4.158994928002357483e-02	-8.326829671859741211e-01	1.458418965339660645e-01	3.473523259162902832e-02	-1.277900487184524536e-01	2.167269140481948853e-01	-3.027981817722320557e-01	-2.067517042160034180e-01	7.808408886194229126e-02	6.010245084762573242e-01	1.841733455657958984e-01	2.604073882102966309e-01	-1.023823320865631104e-01	-1.249499917030334473e-01	2.649684846401214600e-01	6.960764527320861816e-02	-7.525620609521865845e-02	3.887043297290802002e-01	-1.898587048053741455e-01	7.666008919477462769e-02	2.623124420642852783e-01	-1.244623139500617981e-01	9.232791513204574585e-02	-1.166036501526832581e-01	-1.365538686513900757e-01	-5.074156522750854492e-01	2.409086003899574280e-02	-5.822160243988037109e-01	5.395511984825134277e-01	-1.922274082899093628e-01	-1.303158104419708252e-01	-1.446328908205032349e-01	-1.858379244804382324e-01	-8.930270373821258545e-02	2.414825111627578735e-01	-3.448254615068435669e-02	-2.083471864461898804e-01	4.491853117942810059e-01	-4.989906679838895798e-03	2.148714289069175720e-02	4.343379735946655273e-01	-2.241536378860473633e-01	1.855966448783874512e-01	3.025879263877868652e-01	-1.259839832782745361e-01	-2.141712158918380737e-01	5.460346341133117676e-01	-2.063163667917251587e-01	1.217936277389526367e-01	1.952413320541381836e-01	-5.523018538951873779e-02
-2.587182819843292236e-01	-3.039610683917999268e-01	9.623317718505859375e-01	-2.157853990793228149e-01	1.771999597549438477e-01	-6.263129413127899170e-02	-2.469372153282165527e-01	-6.500962376594543457e-02	3.090265393257141113e-01	4.494118690490722656e-01	3.121275454759597778e-02	-4.311634302139282227e-01	3.458031117916107178e-01	5.137437582015991211e-01	-2.088173851370811462e-02	-4.744135960936546326e-02	-3.122304677963256836e-01	-1.433730274438858032e-01	-2.089069485664367676e-01	3.790028095245361328e-01	2.394331246614456177e-01	2.074902653694152832e-01	-1.409894973039627075e-01	-1.656176149845123291e-01	7.843393832445144653e-02	-4.559149965643882751e-02	3.328663408756256104e-01	7.587019354104995728e-03	2.589189112186431885e-01	7.871177047491073608e-03	9.419292211532592773e-02	4.565684124827384949e-02	-3.684454262256622314e-01	3.076359331607818604e-01	-1.840374432504177094e-02	-4.307983443140983582e-02	1.034265980124473572e-01	-3.575067222118377686e-02	4.253235459327697754e-01	-4.018616378307342529e-01	-1.937536746263504028e-01	-8.524339646100997925e-02	4.339851066470146179e-02	-5.302395820617675781e-01	-5.309224128723144531e-02	1.975287795066833496e-01	-2.616185247898101807e-01	-4.036663174629211426e-01	-8.156909793615341187e-02	9.388523548841476440e-02	-2.137828320264816284e-01	1.661637425422668457e-01	-2.844343185424804688e-01	1.953115463256835938e-01	1.803205609321594238e-01	-4.702407121658325195e-02	-1.590845435857772827e-01	6.805375963449478149e-02	-4.021734893321990967e-01	5.550862103700637817e-02	-3.737798631191253662e-01	-3.416483104228973389e-01	4.271191731095314026e-02	1.765056550502777100e-01	9.403829276561737061e-02	5.834506452083587646e-02	-2.532306611537933350e-01	-1.061452627182006836e-01	2.032591849565505981e-01	-1.651395559310913086e-01	1.484594643115997314e-01	-1.078216955065727234e-01	2.690773308277130127e-01	-3.668019473552703857e-01	1.156710907816886902e-01	1.924203187227249146e-01	-8.101290464401245117e-01	-3.510985076427459717e-01	-4.343176186084747314e-01	1.625529974699020386e-01	2.433102950453758240e-02	-3.565293503925204277e-03	4.421005249023437500e-01	2.241759300231933594e-01	-2.093838304281234741e-01	-6.060142517089843750e-01	9.516628831624984741e-02	4.066150784492492676e-01	1.069174110889434814e-01	-4.896071553230285645e-01	4.679209887981414795e-01	1.191807240247726440e-01	-2.076037377119064331e-01	-2.800339460372924805e-01	4.536133408546447754e-01	-3.627994060516357422e-01	-7.829588651657104492e-02	2.233146578073501587e-01	-3.900798261165618896e-01	-2.338785231113433838e-01	-3.340718448162078857e-01	-2.013937383890151978e-02	-6.596187949180603027e-01	3.353243470191955566e-01	-4.097835719585418701e-01	5.339456796646118164e-01	-2.127454429864883423e-01	-5.571284294128417969e-01	3.418460488319396973e-01	-4.308698177337646484e-01	-2.620861828327178955e-01	2.582752890884876251e-02	-3.698331490159034729e-02	-2.372619062662124634e-01	2.767121195793151855e-01	2.453037053346633911e-01	-4.503533244132995605e-02	6.573602557182312012e-02	1.692902296781539917e-01	5.017758011817932129e-01	-3.486862778663635254e-02	2.611907385289669037e-02	1.950183063745498657e-01	5.427730679512023926e-01	-2.817944586277008057e-01	-3.408180177211761475e-02	-1.228106617927551270e-01	-1.371854245662689209e-01
4.021964669227600098e-01	-1.261825263500213623e-01	2.545722424983978271e-01	-6.052916869521141052e-02	1.051633730530738831e-01	-7.908145780675113201e-04	-2.559341192245483398e-01	1.378926783800125122e-01	5.857045054435729980e-01	4.789498448371887207e-01	-2.136313021183013916e-01	-5.109727978706359863e-01	1.483543962240219116e-01	6.067882180213928223e-01	3.054646402597427368e-02	4.714214056730270386e-02	-4.659479260444641113e-01	2.889663912355899811e-02	-7.351602613925933838e-02	2.094394415616989136e-01	-1.388105154037475586e-01	-6.425839662551879883e-01	5.518556237220764160e-01	1.632728576660156250e-01	1.459052562713623047e-01	2.871730029582977295e-01	-9.472830593585968018e-02	-3.610013127326965332e-01	2.415580451488494873e-01	8.907106518745422363e-02	-5.881062746047973633e-01	7.440583407878875732e-02	1.754387617111206055e-01	-1.197340935468673706e-01	1.007905080914497375e-01	-2.878636419773101807e-01	-2.070375718176364899e-02	3.526203036308288574e-01	1.072582751512527466e-01	7.899831980466842651e-02	-6.226670742034912109e-01	-2.831780016422271729e-01	-8.784005045890808105e-02	-3.520932197570800781e-01	-1.561235934495925903e-01	3.639320731163024902e-01	-1.526799052953720093e-01	-2.013532519340515137e-01	-5.895184278488159180e-01	3.365483283996582031e-01	-2.291960567235946655e-01	-1.900876909494400024e-01	-1.836117729544639587e-02	4.789152145385742188e-01	-2.528596222400665283e-01	1.358098536729812622e-02	3.167459964752197266e-01	1.797663867473602295e-01	-1.719937175512313843e-01	-2.168308198451995850e-01	-6.181416511535644531e-01	-2.110495045781135559e-02	1.940989047288894653e-01	-2.042993307113647461e-01	3.355799615383148193e-01	-1.380494683980941772e-01	-5.779552459716796875e-02	6.839095950126647949e-01	3.169771283864974976e-02	3.439161479473114014e-01	-4.149558022618293762e-02	-2.514072656631469727e-01	3.157856762409210205e-01	7.041329145431518555e-02	-7.742398977279663086e-02	-3.612786829471588135e-01	2.642165124416351318e-01	4.592012614011764526e-02	-6.249025464057922363e-01	-5.980971455574035645e-01	-3.261979222297668457e-01	-1.425383985042572021e-01	-8.140110410749912262e-03	2.927435636520385742e-01	-1.202074736356735229e-01	1.195972412824630737e-01	6.076682806015014648e-01	3.381038308143615723e-01	-1.108712479472160339e-01	-7.581398636102676392e-02	3.273410201072692871e-01	7.073050737380981445e-01	4.567827582359313965e-01	-1.557336151599884033e-01	4.892970323562622070e-01	-3.261544108390808105e-01	1.209117993712425232e-01	1.070725992321968079e-01	-3.841310143470764160e-01	-3.598206341266632080e-01	-2.185183167457580566e-01	2.700279951095581055e-01	-4.275059103965759277e-01	-1.005003377795219421e-01	-3.638909161090850830e-01	3.388010561466217041e-01	-7.993168234825134277e-01	1.234444156289100647e-01	5.498930439352989197e-02	2.839928865432739258e-01	-1.892567574977874756e-01	8.148180246353149414e-01	1.995207071304321289e-01	-5.448017269372940063e-02	2.268608659505844116e-01	2.017583698034286499e-01	2.088892906904220581e-01	2.352792397141456604e-02	2.438036799430847168e-01	5.248008370399475098e-01	2.907366119325160980e-02	-1.466243118047714233e-01	-3.282997310161590576e-01	1.072609052062034607e-01	2.632013857364654541e-01	-1.452262401580810547e-01	-2.636469434946775436e-03	3.335135281085968018e-01
1.351487338542938232e-01	-5.649172067642211914e-01	-4.856422543525695801e-02	-1.813752204179763794e-01	-2.486937046051025391e-01	-3.003022372722625732e-01	2.980619072914123535e-01	9.599412232637405396e-02	5.011266097426414490e-02	-1.774000674486160278e-01	1.030183061957359314e-01	-3.042993545532226562e-01	-3.193198889493942261e-02	4.502750337123870850e-01	3.308425247669219971e-01	2.385183870792388916e-01	-1.097750067710876465e-01	-1.849723756313323975e-01	-1.140972971916198730e-01	-2.708644866943359375e-01	1.684594154357910156e-01	1.791364699602127075e-01	2.154994942247867584e-02	1.112935617566108704e-01	4.715502634644508362e-02	2.401658147573471069e-01	4.320864975452423096e-01	9.263150423066690564e-05	-1.272940635681152344e-02	-3.402182161808013916e-01	8.824715390801429749e-03	-4.007763043045997620e-02	-1.268236190080642700e-01	-9.801869094371795654e-02	-2.642627656459808350e-01	-4.823815822601318359e-01	-2.710830233991146088e-02	1.172666624188423157e-02	-3.427929803729057312e-02	1.538037694990634918e-02	-2.011504471302032471e-01	-1.379029005765914917e-01	2.011949270963668823e-01	-3.133783638477325439e-01	-4.274465888738632202e-02	3.863031566143035889e-01	-4.163880646228790283e-01	-2.171055674552917480e-01	-1.552497446537017822e-01	-1.068968549370765686e-01	2.533891201019287109e-01	1.342915743589401245e-01	1.094018667936325073e-01	-6.939489394426345825e-02	1.127280443906784058e-01	3.861327841877937317e-02	-3.380219340324401855e-01	1.294032931327819824e-01	-5.359271541237831116e-02	-5.412596091628074646e-02	-5.318675935268402100e-02	8.753482997417449951e-02	1.592518389225006104e-01	-3.065838217735290527e-01	6.683210134506225586e-01	-2.469621598720550537e-01	-1.043653562664985657e-01	3.432587683200836182e-01	-4.270876646041870117e-01	-2.044774442911148071e-01	3.432625532150268555e-01	-1.310030347667634487e-03	3.623108938336372375e-02	6.855542957782745361e-02	-4.008845984935760498e-02	-4.612090885639190674e-01	-1.612714380025863647e-01	2.512376010417938232e-02	1.163076981902122498e-01	4.054419994354248047e-01	-1.073905751109123230e-01	4.114981591701507568e-01	3.637738525867462158e-01	2.683858871459960938e-01	2.153334766626358032e-01	-1.548626869916915894e-01	3.595817601308226585e-03	9.056328237056732178e-02	-2.800226956605911255e-02	-1.596028059720993042e-01	3.373491168022155762e-01	-2.073429822921752930e-01	2.363193482160568237e-01	1.899361461400985718e-01	-3.216899633407592773e-01	-1.700095087289810181e-01	-7.257428020238876343e-02	4.269148781895637512e-02	8.425650745630264282e-02	-7.361305505037307739e-02	-1.190577745437622070e-01	8.128742873668670654e-02	-2.700412571430206299e-01	2.657571136951446533e-01	-2.069382965564727783e-01	7.731039524078369141e-01	2.211780846118927002e-01	1.782475262880325317e-01	2.791955173015594482e-01	3.110348284244537354e-01	3.624748885631561279e-01	1.707554459571838379e-01	5.289574265480041504e-01	4.744314849376678467e-01	6.404728889465332031e-01	-1.756487637758255005e-01	-1.162356063723564148e-01	1.105087399482727051e-01	2.154752463102340698e-01	1.404948532581329346e-01	5.374606326222419739e-02	4.940119013190269470e-02	-1.475756317377090454e-01	2.037169933319091797e-01	-6.181440949440002441e-01	-4.067485779523849487e-02	3.126202896237373352e-02	1.226856932044029236e-01
-4.196032583713531494e-01	1.701339781284332275e-01	-3.740157783031463623e-01	-2.545937895774841309e-02	-2.525734305381774902e-01	-1.773865818977355957e-01	-1.182248666882514954e-01	3.972014188766479492e-01	-3.166509270668029785e-01	2.918909490108489990e-01	-2.927679941058158875e-02	8.178263902664184570e-02	1.217580121010541916e-02	-1.923681795597076416e-01	2.067134380340576172e-01	2.863284051418304443e-01	-1.380121409893035889e-01	-4.582045376300811768e-01	-2.766705453395843506e-01	-1.650834269821643829e-02	-4.481436610221862793e-01	-3.448550105094909668e-01	3.795920610427856445e-01	7.226865738630294800e-02	2.259490042924880981e-01	-3.778814971446990967e-01	4.201982170343399048e-02	5.944888107478618622e-03	3.056787885725498199e-03	4.470210969448089600e-01	1.413511037826538086e-01	6.837423890829086304e-02	4.229224324226379395e-01	-4.272973835468292236e-01	-1.589059382677078247e-01	-1.474166661500930786e-01	-2.991992607712745667e-02	3.034796118736267090e-01	-3.647614419460296631e-01	2.005640417337417603e-01	2.416688501834869385e-01	-1.027159988880157471e-01	2.391926944255828857e-01	-2.290130108594894409e-01	6.799613038310781121e-05	-5.187168717384338379e-03	1.475875824689865112e-01	1.233246698975563049e-01	-5.269325971603393555e-01	-2.634834051132202148e-01	8.482711762189865112e-02	-2.750865221023559570e-01	-2.189211696386337280e-01	1.034233421087265015e-01	-4.338092803955078125e-01	-1.485994607210159302e-01	-1.151719689369201660e-01	-4.447828531265258789e-01	-4.654561728239059448e-02	-6.277564447373151779e-03	-2.302794754505157471e-01	1.407173424959182739e-01	3.457440733909606934e-01	4.759548902511596680e-01	1.370440125465393066e-01	-3.796616494655609131e-01	-3.364889919757843018e-01	9.172336757183074951e-02	5.342869162559509277e-01	1.930099427700042725e-01	4.167937636375427246e-01	-7.044668793678283691e-01	2.995248138904571533e-01	3.965892195701599121e-01	2.399887330830097198e-02	1.213274151086807251e-01	3.188382834196090698e-02	2.688748948276042938e-02	1.232809498906135559e-01	-1.196036338806152344e-01	-1.488876640796661377e-01	-4.578270316123962402e-01	1.090800911188125610e-01	2.422942966222763062e-01	-2.007604092359542847e-01	3.151993080973625183e-02	4.688759148120880127e-01	8.806385844945907593e-02	9.133449941873550415e-02	-6.807253956794738770e-01	-5.211142823100090027e-03	2.576911449432373047e-02	-3.468440473079681396e-01	2.762100845575332642e-02	-1.515323072671890259e-01	1.231252402067184448e-01	4.939784705638885498e-01	1.687422096729278564e-01	-6.668513268232345581e-02	-2.954361960291862488e-02	2.580314688384532928e-02	-1.166149228811264038e-01	-1.407010704278945923e-01	-3.366746008396148682e-02	-2.304983884096145630e-01	1.176626235246658325e-01	2.521421611309051514e-01	-2.523050084710121155e-02	-1.177065297961235046e-01	3.109121918678283691e-01	1.073173582553863525e-01	-1.599992364645004272e-01	1.657294295728206635e-02	1.555930972099304199e-01	3.787641525268554688e-01	2.279255986213684082e-01	-1.598910540342330933e-01	2.981157004833221436e-01	1.286465078592300415e-01	9.458454698324203491e-02	3.924227058887481689e-01	-3.259909152984619141e-02	-1.295428723096847534e-01	1.058073416352272034e-01	-4.738043993711471558e-03	3.105669841170310974e-02	-3.909032046794891357e-02	-2.703768312931060791e-01
-9.757217764854431152e-02	3.724042773246765137e-01	3.356631100177764893e-02	-4.038663506507873535e-01	-3.539324700832366943e-01	-7.980874776840209961e-01	-1.779459118843078613e-01	-2.662976272404193878e-02	-2.282760888338088989e-01	1.186549514532089233e-01	2.153060436248779297e-01	7.318352907896041870e-02	2.487653791904449463e-01	-2.801531851291656494e-01	-5.411949753761291504e-02	-5.679642558097839355e-01	3.260746896266937256e-01	-3.836206197738647461e-01	2.472760230302810669e-01	4.141651093959808350e-01	-4.670867621898651123e-01	3.573842346668243408e-02	2.472949028015136719e-01	3.285779953002929688e-01	3.338605538010597229e-02	-3.705584108829498291e-01	2.274481654167175293e-01	-2.207996845245361328e-01	1.755143254995346069e-01	2.773447930812835693e-01	-1.509149074554443359e-01	-6.021483615040779114e-02	-2.491840571165084839e-01	-9.534203261137008667e-02	1.006121188402175903e-01	2.095528505742549896e-02	-7.346620410680770874e-02	-2.482874691486358643e-02	2.383669912815093994e-01	2.273857593536376953e-01	2.154297679662704468e-01	-1.117269396781921387e-01	2.591913938522338867e-01	-1.939762681722640991e-01	-3.207752406597137451e-01	2.293840646743774414e-01	3.002440929412841797e-01	-4.566386342048645020e-01	-4.605622589588165283e-01	-1.847139000892639160e-01	2.034973353147506714e-01	-1.537126582115888596e-02	2.136399783194065094e-02	-2.555667161941528320e-01	-4.253542050719261169e-02	7.857838273048400879e-02	-2.297542393207550049e-01	2.173805981874465942e-01	-2.907303869724273682e-01	-2.001105993986129761e-02	-2.714828960597515106e-02	-2.659251987934112549e-01	1.089446172118186951e-01	2.153313010931015015e-01	3.706657141447067261e-02	-9.278035163879394531e-02	-1.757786124944686890e-01	9.136849641799926758e-02	3.276033997535705566e-01	-1.340730953961610794e-02	-4.996054247021675110e-02	-4.346777796745300293e-01	-1.765598803758621216e-01	3.920717835426330566e-01	4.279853031039237976e-02	1.171265468001365662e-01	2.933556437492370605e-01	-2.273139506578445435e-01	-1.881638467311859131e-01	-2.396966665983200073e-01	2.108178287744522095e-01	2.078265845775604248e-01	-1.130463331937789917e-01	4.727000296115875244e-01	3.331715464591979980e-01	9.853983521461486816e-01	4.735839366912841797e-01	3.190701007843017578e-01	-3.814060613512992859e-02	-5.970069766044616699e-01	-6.002097576856613159e-02	1.575364321470260620e-01	-1.646612733602523804e-01	2.055337727069854736e-01	-1.600890904664993286e-01	2.180934250354766846e-01	-3.132146000862121582e-01	-1.497486829757690430e-01	2.645764872431755066e-02	2.720659077167510986e-01	1.538909077644348145e-01	4.397665336728096008e-02	2.684119939804077148e-01	-5.202022790908813477e-01	-1.683064252138137817e-01	-1.705748140811920166e-01	2.670075595378875732e-01	-4.433152377605438232e-01	5.293407440185546875e-01	-8.096734434366226196e-02	9.786687791347503662e-02	2.739623486995697021e-01	1.914179921150207520e-01	-3.334628418087959290e-02	2.540426254272460938e-01	3.294135630130767822e-01	5.534663200378417969e-01	-9.684351086616516113e-02	2.425910532474517822e-01	2.846788167953491211e-01	9.696251899003982544e-02	-1.123586669564247131e-01	-1.503887027502059937e-01	2.473282255232334137e-02	-2.265681177377700806e-01	-2.289986759424209595e-01	-1.809173375368118286e-01	-3.097873330116271973e-01
4.220506846904754639e-01	1.861433535814285278e-01	4.194928109645843506e-01	1.323143541812896729e-01	1.498437225818634033e-01	6.993016600608825684e-02	-1.326941549777984619e-01	1.298959553241729736e-02	-4.316170811653137207e-01	2.706645131111145020e-01	5.331322550773620605e-01	-2.121900171041488647e-01	6.478781104087829590e-01	3.529475033283233643e-01	2.054843306541442871e-01	-6.576196551322937012e-01	-4.584593474864959717e-01	-2.059405297040939331e-01	-1.682405620813369751e-01	5.342907309532165527e-01	9.067087173461914062e-01	3.652539551258087158e-01	5.642091035842895508e-01	-3.023128397762775421e-02	6.441526859998703003e-02	-5.509954690933227539e-02	-5.527241826057434082e-01	-2.960080206394195557e-01	1.680615693330764771e-01	-1.957302540540695190e-02	-3.435113131999969482e-01	1.206891313195228577e-01	5.634459480643272400e-02	-4.415194690227508545e-01	-1.800791025161743164e-01	2.802805304527282715e-01	-1.575630158185958862e-01	-2.134171426296234131e-01	-6.320960354059934616e-03	1.202943399548530579e-01	-1.536776572465896606e-01	-9.943011403083801270e-02	3.485941290855407715e-01	-7.086177468299865723e-01	-1.088359355926513672e-01	4.886613488197326660e-01	-6.240135431289672852e-02	1.586363613605499268e-01	-1.696992367506027222e-01	5.352517589926719666e-02	1.429888010025024414e-01	3.979542255401611328e-01	-3.643677532672882080e-01	-4.984239339828491211e-01	-6.590822935104370117e-01	-2.594144344329833984e-01	-3.359729945659637451e-01	-2.235821634531021118e-01	3.582906126976013184e-01	3.897056579589843750e-01	2.029206752777099609e-01	1.971540153026580811e-01	-1.521702408790588379e-01	2.733948528766632080e-01	-2.401773333549499512e-01	-4.497278332710266113e-01	-1.617599725723266602e-01	-1.441588997840881348e-01	6.187819875776767731e-03	2.418712377548217773e-01	3.376427590847015381e-01	-6.482494622468948364e-02	1.262599229812622070e-01	4.297800734639167786e-02	1.505855619907379150e-01	-4.655269682407379150e-01	1.025344338268041611e-02	-4.985427856445312500e-01	4.775888621807098389e-01	-1.751887351274490356e-01	2.938960194587707520e-01	-5.969570279121398926e-01	-2.172337621450424194e-01	-6.762398779392242432e-02	-3.579735457897186279e-01	-3.888952732086181641e-01	-4.723404645919799805e-01	-3.544725477695465088e-01	-1.419444978237152100e-01	-1.672979444265365601e-01	1.336494833230972290e-01	-3.052410297095775604e-02	-2.830263674259185791e-01	-6.997916847467422485e-02	4.031801968812942505e-02	8.701176941394805908e-02	-6.092936173081398010e-02	1.925196945667266846e-01	-2.975127398967742920e-01	-3.644364327192306519e-02	-3.766000866889953613e-01	-4.213087260723114014e-01	-3.679212629795074463e-01	2.662074863910675049e-01	-3.216373026371002197e-01	3.726503849029541016e-01	-2.177074402570724487e-01	-5.374457836151123047e-01	7.595148682594299316e-02	-5.869289860129356384e-02	8.577877283096313477e-02	1.966039836406707764e-01	-2.695761620998382568e-01	-4.617673531174659729e-02	1.969511620700359344e-02	2.661113440990447998e-01	4.311906173825263977e-02	-1.577567607164382935e-01	5.451015233993530273e-01	-9.041028469800949097e-02	1.762816309928894043e-01	3.363512754440307617e-01	-4.345350861549377441e-01	-1.106195449829101562e-01	-1.367430984973907471e-01	4.702084362506866455e-01	-5.041803717613220215e-01	4.322562217712402344e-01
-2.106043994426727295e-01	2.656029537320137024e-02	-2.713895440101623535e-01	1.235655248165130615e-01	2.822003699839115143e-02	-1.590555459260940552e-01	-2.307637184858322144e-01	-1.926622726023197174e-02	-4.025303423404693604e-01	1.366744488477706909e-01	2.667882144451141357e-01	2.387971729040145874e-01	1.267187744379043579e-01	3.591372370719909668e-01	-1.832814700901508331e-02	9.901274926960468292e-03	-2.583303451538085938e-01	-9.136377274990081787e-02	1.344030499458312988e-01	3.060064017772674561e-01	3.369618952274322510e-01	-6.136214360594749451e-02	4.244725704193115234e-01	3.355660736560821533e-01	-1.485112309455871582e-01	-2.810145318508148193e-01	-1.612356901168823242e-01	-5.130167603492736816e-01	2.664409875869750977e-01	-1.117935553193092346e-01	-1.102660521864891052e-01	-1.415380537509918213e-01	-4.094287455081939697e-01	-3.967175185680389404e-01	4.047766029834747314e-01	3.968799114227294922e-02	-8.383026719093322754e-02	2.736607380211353302e-02	-5.295781791210174561e-02	2.739455997943878174e-01	6.320215016603469849e-02	2.884316071867942810e-02	2.129628956317901611e-01	-4.057450890541076660e-01	-3.137811720371246338e-01	2.697974145412445068e-01	1.507452428340911865e-01	-3.659003973007202148e-01	-5.620076786726713181e-03	-1.006667017936706543e-01	-8.471497893333435059e-02	-2.460818886756896973e-01	-4.391947388648986816e-02	4.882908239960670471e-02	-1.297042369842529297e-01	-2.696135342121124268e-01	2.191808447241783142e-02	-2.926268801093101501e-02	1.578893810510635376e-01	4.649041593074798584e-01	-1.122094690799713135e-01	-3.522347658872604370e-02	-1.931573450565338135e-01	2.829142808914184570e-01	4.950203374028205872e-02	-3.204959332942962646e-01	-1.343107521533966064e-01	-1.033613272011280060e-02	1.516198217868804932e-01	3.319658339023590088e-02	1.643449664115905762e-01	8.976020850241184235e-03	-2.154857218265533447e-01	-4.378355294466018677e-02	2.831508815288543701e-01	-4.319854974746704102e-01	-3.350825905799865723e-01	-9.392404556274414062e-02	1.244791746139526367e-01	-3.515663444995880127e-01	2.377642840147018433e-01	-4.040143638849258423e-02	-9.413686394691467285e-02	-7.475880533456802368e-02	-2.583171427249908447e-01	-1.884536445140838623e-01	-5.369369983673095703e-01	-9.610614925622940063e-02	-9.328486025333404541e-02	3.062164038419723511e-02	6.226750835776329041e-02	-3.377220332622528076e-01	1.804643571376800537e-01	1.827397495508193970e-01	1.670337319374084473e-01	7.811037451028823853e-02	-1.272204518318176270e-01	3.231711685657501221e-02	-3.927231729030609131e-01	8.976980298757553101e-02	-1.928308755159378052e-01	-2.685054764151573181e-02	-1.789874583482742310e-01	2.186027318239212036e-01	-1.180985197424888611e-01	1.301087737083435059e-01	-1.316085755825042725e-01	-2.294044792652130127e-01	9.488793089985847473e-03	-4.850668832659721375e-02	-2.124515622854232788e-01	2.211038768291473389e-01	-2.432032227516174316e-01	-2.045213729143142700e-01	-5.134539008140563965e-01	5.022212397307157516e-03	-1.901326328516006470e-02	7.517500966787338257e-02	5.848711729049682617e-01	2.614905536174774170e-01	-2.880194485187530518e-01	4.512310773134231567e-02	-3.168137073516845703e-01	2.798489630222320557e-01	1.060590147972106934e-01	8.490416407585144043e-02	-5.690037012100219727e-01	2.092144638299942017e-01
-8.719807863235473633e-02	3.470142185688018799e-01	-1.922341734170913696e-01	-2.330500483512878418e-01	2.921977341175079346e-01	9.955968707799911499e-02	-1.402645707130432129e-01	-3.812858462333679199e-01	-2.360604703426361084e-01	-2.251502871513366699e-01	-1.795628219842910767e-01	-1.233217716217041016e-01	-1.610669195652008057e-01	-3.936710655689239502e-01	4.987658858299255371e-01	6.304547190666198730e-01	1.221390888094902039e-01	-5.172607302665710449e-01	-1.584105044603347778e-01	-2.175278030335903168e-02	2.012373358011245728e-01	-3.770188391208648682e-01	5.533748269081115723e-01	1.919129788875579834e-01	8.949514478445053101e-03	4.757904633879661560e-02	-3.511080890893936157e-02	-9.443958103656768799e-02	1.486815232783555984e-02	-2.831349708139896393e-02	-1.709692925214767456e-01	3.237043023109436035e-01	9.214535355567932129e-02	-5.056465044617652893e-02	1.061865165829658508e-01	-2.521600425243377686e-01	9.764135628938674927e-02	-5.297651886940002441e-01	2.975626289844512939e-01	-5.184056758880615234e-01	1.913863606750965118e-02	2.081077843904495239e-01	-1.439449340105056763e-01	-4.474905729293823242e-01	1.225582212209701538e-01	1.682626605033874512e-01	-1.001110002398490906e-01	1.984848976135253906e-01	1.931749433279037476e-01	-1.373731344938278198e-02	-1.403588354587554932e-01	5.188378319144248962e-02	3.805527091026306152e-01	4.014195501804351807e-02	1.824320759624242783e-03	-6.287129130214452744e-03	1.008060202002525330e-01	3.697374090552330017e-02	4.768673703074455261e-02	2.797765098512172699e-02	-7.558724284172058105e-02	1.594383418560028076e-01	-1.811259835958480835e-01	-2.424856275320053101e-01	-2.309221774339675903e-01	-2.638888061046600342e-01	5.739278346300125122e-02	9.124165028333663940e-02	2.650955915451049805e-01	2.072257995605468750e-01	3.588497042655944824e-01	-4.697378575801849365e-01	9.851226955652236938e-02	7.429886609315872192e-02	-2.979102432727813721e-01	3.025915324687957764e-01	3.367225825786590576e-01	1.270806044340133667e-01	-4.286259114742279053e-01	1.340687572956085205e-01	1.696730703115463257e-01	2.992161512374877930e-01	-3.704196307808160782e-03	2.315628081560134888e-01	2.757727503776550293e-01	-2.533403337001800537e-01	-8.950775489211082458e-03	-5.059506371617317200e-02	2.449767440557479858e-01	-1.634168475866317749e-01	-1.120271906256675720e-01	-1.523756682872772217e-01	-1.958487927913665771e-01	4.266672134399414062e-01	4.839409589767456055e-01	-4.706907868385314941e-01	-7.387980818748474121e-01	-1.361986398696899414e-01	-2.009774148464202881e-01	2.072977423667907715e-01	-4.429782032966613770e-01	-9.723949432373046875e-02	-2.709243595600128174e-01	9.533315896987915039e-02	-1.930472999811172485e-01	5.597344040870666504e-01	2.296109646558761597e-01	-8.561071157455444336e-01	7.005240917205810547e-01	-1.601764708757400513e-01	1.300445348024368286e-01	-1.781036406755447388e-01	2.244718223810195923e-01	-3.322251141071319580e-01	3.679008185863494873e-01	4.334975183010101318e-01	-7.749364525079727173e-02	-4.619990289211273193e-02	1.147093176841735840e-01	2.489099949598312378e-01	-2.573912739753723145e-01	-1.393814980983734131e-01	-9.809638559818267822e-02	4.533491283655166626e-02	-3.277168273925781250e-01	-2.828644812107086182e-01	2.521127276122570038e-02	-1.133202612400054932e-01
-1.672289818525314331e-01	-3.963344395160675049e-01	1.473693400621414185e-01	8.398646861314773560e-02	-2.256876826286315918e-01	-7.485426496714353561e-03	2.321624308824539185e-01	-1.068107709288597107e-01	-2.881385982036590576e-01	-2.433433383703231812e-01	-2.690092027187347412e-01	-3.509719669818878174e-01	1.593987196683883667e-01	-4.988849535584449768e-02	6.794561147689819336e-01	2.475737333297729492e-01	3.552526980638504028e-02	-4.743570387363433838e-01	-3.434657454490661621e-01	-3.538342416286468506e-01	3.589403033256530762e-01	-2.274946570396423340e-01	4.032767117023468018e-01	-3.909019827842712402e-01	1.972090750932693481e-01	6.035985350608825684e-01	-4.022608324885368347e-02	1.622093468904495239e-01	3.715016245841979980e-01	1.852432638406753540e-01	-8.721734583377838135e-02	3.225289583206176758e-01	-3.036521375179290771e-01	-2.857726514339447021e-01	-2.398925274610519409e-02	-1.490783244371414185e-01	2.903293967247009277e-01	-7.795897871255874634e-02	1.041699126362800598e-01	-4.782218337059020996e-01	3.005428910255432129e-01	1.610883474349975586e-01	3.018814027309417725e-01	-2.461681701242923737e-02	-5.021914243698120117e-01	4.314226210117340088e-01	1.450397223234176636e-01	-8.679438382387161255e-02	-4.041677340865135193e-02	-3.439536318182945251e-02	7.420385628938674927e-02	-1.203347966074943542e-01	3.266825526952743530e-02	4.298750311136245728e-02	-4.469625949859619141e-01	1.609714478254318237e-01	-1.199044734239578247e-01	1.021547913551330566e-01	3.133276849985122681e-02	-1.682370007038116455e-01	-2.194359302520751953e-01	-4.349945485591888428e-02	9.325969964265823364e-02	-1.975343935191631317e-02	-3.078089840710163116e-02	-3.399228155612945557e-01	-7.484591007232666016e-02	5.072414129972457886e-02	-3.783543109893798828e-01	2.642098963260650635e-01	2.247592061758041382e-01	-6.008272767066955566e-01	1.968529075384140015e-01	-3.581998497247695923e-02	-8.132407814264297485e-02	2.730655968189239502e-01	4.971304535865783691e-02	1.336887180805206299e-01	-2.112503051757812500e-01	1.369168516248464584e-02	1.102908179163932800e-01	-9.374242275953292847e-02	-1.413193792104721069e-01	2.335431724786758423e-01	2.219595313072204590e-01	-5.088554620742797852e-01	1.954809874296188354e-01	2.124729901552200317e-01	4.319487214088439941e-01	-7.182292342185974121e-01	5.553079247474670410e-01	1.969418078660964966e-01	-7.599189132452011108e-02	4.994400441646575928e-01	5.723981261253356934e-01	2.856397032737731934e-01	-2.942156493663787842e-01	-4.969711303710937500e-01	-2.053345143795013428e-01	1.351935863494873047e-01	-9.019640833139419556e-02	-1.221136525273323059e-01	-2.792142629623413086e-01	4.832948446273803711e-01	-3.005126714706420898e-01	-1.897216141223907471e-01	7.246019691228866577e-02	-7.468386739492416382e-02	5.078560709953308105e-01	-5.887049436569213867e-01	2.569738924503326416e-01	-2.141830176115036011e-01	3.718821406364440918e-01	-2.957038283348083496e-01	1.101720333099365234e-01	3.760569691658020020e-01	-1.347595602273941040e-01	-1.868358850479125977e-01	5.261287689208984375e-01	2.931948304176330566e-01	-4.824549555778503418e-01	-3.079650737345218658e-02	5.615393817424774170e-02	2.655820846557617188e-01	-4.201026633381843567e-02	4.102086648344993591e-03	-4.596757143735885620e-02	-1.835918575525283813e-01
-4.984552785754203796e-02	6.509610265493392944e-02	1.898773312568664551e-01	-3.315767645835876465e-02	-3.061935901641845703e-01	-2.892033755779266357e-01	-1.579861342906951904e-01	-1.457704305648803711e-01	-7.474111914634704590e-01	3.306051790714263916e-01	1.522508412599563599e-01	1.324500739574432373e-01	1.357428878545761108e-01	3.273847699165344238e-01	5.067003369331359863e-01	-3.933030366897583008e-01	2.639751136302947998e-01	-2.498545795679092407e-01	-9.373474121093750000e-02	-1.851201616227626801e-02	-2.830670475959777832e-01	-3.622760176658630371e-01	9.874349832534790039e-02	-4.060968458652496338e-01	3.342020213603973389e-01	5.705873295664787292e-02	-1.893321424722671509e-01	5.889878273010253906e-01	3.998870253562927246e-01	6.734213978052139282e-02	-3.156376481056213379e-01	7.784391194581985474e-02	-3.319951891899108887e-01	-2.083265632390975952e-01	3.515871465206146240e-01	-5.132014751434326172e-01	7.334095239639282227e-02	2.227733582258224487e-01	-9.205266088247299194e-02	-2.749621868133544922e-01	1.158053055405616760e-01	5.462796688079833984e-01	-1.765067130327224731e-02	-1.584301590919494629e-01	-8.228708505630493164e-01	1.954651474952697754e-01	1.239215359091758728e-01	2.610896527767181396e-01	9.090531617403030396e-02	7.501777261495590210e-02	1.143676713109016418e-01	8.913297951221466064e-02	-8.579991757869720459e-02	2.809244692325592041e-01	-2.544928491115570068e-01	-3.925855159759521484e-01	4.854854941368103027e-02	-2.517509274184703827e-02	3.959202766418457031e-01	-1.263688355684280396e-01	-6.211091578006744385e-02	8.374764770269393921e-02	-1.537436842918395996e-01	-2.237270772457122803e-01	1.356855481863021851e-01	-2.666911184787750244e-01	4.847511276602745056e-02	-5.026789903640747070e-01	2.945831418037414551e-01	-3.489776328206062317e-02	5.402430891990661621e-01	-7.285860180854797363e-02	5.164507031440734863e-01	3.446112573146820068e-01	1.793930530548095703e-01	-3.707023262977600098e-01	1.960220932960510254e-01	-2.824785709381103516e-01	1.815883256494998932e-02	1.647595167160034180e-01	1.734065562486648560e-01	-2.854317426681518555e-01	2.383213639259338379e-01	3.668894469738006592e-01	-1.008157357573509216e-01	-5.595373362302780151e-02	-3.687832951545715332e-01	3.040187656879425049e-01	4.691511392593383789e-01	-8.759704232215881348e-01	3.307234346866607666e-01	-1.702561080455780029e-01	-2.026944905519485474e-01	1.294722259044647217e-01	1.250870376825332642e-01	-3.543836763128638268e-03	-1.152458339929580688e-01	-4.719756245613098145e-01	7.631184905767440796e-02	5.215265750885009766e-01	-1.677779406309127808e-01	-9.201684594154357910e-02	-1.392168551683425903e-01	1.869492232799530029e-01	-3.126575052738189697e-01	-1.852112114429473877e-01	1.838245391845703125e-01	3.682904839515686035e-01	3.006049692630767822e-01	-5.609136447310447693e-02	2.713786363601684570e-01	5.269791483879089355e-01	-1.536728739738464355e-01	3.105166852474212646e-01	2.088287919759750366e-01	2.617045938968658447e-01	-1.803243309259414673e-01	-3.162970244884490967e-01	-2.565227448940277100e-01	2.309216558933258057e-01	-2.613745033740997314e-01	-2.746673822402954102e-01	3.507556319236755371e-01	3.096384704113006592e-01	-2.714712917804718018e-01	-6.265929341316223145e-01	-1.058763563632965088e-01	-5.709988474845886230e-01
1.037508621811866760e-01	6.028467416763305664e-01	2.091113626956939697e-01	1.603416502475738525e-01	1.286295503377914429e-01	-3.298892974853515625e-01	-1.085516661405563354e-01	2.560759186744689941e-01	-6.837935447692871094e-01	-5.705226063728332520e-01	-5.679190158843994141e-01	-3.787943124771118164e-01	-7.409866154193878174e-02	1.595083996653556824e-02	2.045421898365020752e-01	-1.979194134473800659e-01	-1.756505668163299561e-02	-3.237617909908294678e-01	-2.929110527038574219e-01	-5.144220963120460510e-02	-2.738669216632843018e-01	4.184688627719879150e-01	4.595551788806915283e-01	2.214148938655853271e-01	3.784435391426086426e-01	1.543696224689483643e-01	-8.171647191047668457e-01	-3.933724761009216309e-01	4.186027050018310547e-01	6.268774271011352539e-01	2.587650120258331299e-01	2.026243805885314941e-01	2.853405177593231201e-01	-2.563740611076354980e-01	4.059418439865112305e-01	-6.269236803054809570e-01	2.268560677766799927e-01	1.491961348801851273e-02	-4.265363514423370361e-02	6.045708805322647095e-02	5.945801734924316406e-01	2.425672709941864014e-01	1.758661270141601562e-01	-1.820725202560424805e-01	-6.588171422481536865e-02	-1.993561536073684692e-01	-4.126490056514739990e-01	-1.222312450408935547e-01	2.815353274345397949e-01	-3.194564953446388245e-02	-1.475721299648284912e-01	2.763131260871887207e-01	-9.936059825122356415e-03	-5.700814127922058105e-01	-5.271311849355697632e-02	2.712851762771606445e-01	1.795858144760131836e-01	4.681704938411712646e-01	3.715418875217437744e-01	-1.039659157395362854e-01	9.988461434841156006e-02	-1.489171534776687622e-01	-1.683079451322555542e-01	-1.409134864807128906e-01	1.926122903823852539e-01	-7.008132934570312500e-01	-1.511001139879226685e-01	-1.128202229738235474e-01	3.089038282632827759e-02	-2.462384700775146484e-01	7.309870421886444092e-02	3.679759427905082703e-02	-4.199853911995887756e-02	-2.526193559169769287e-01	4.511095583438873291e-02	3.409955650568008423e-02	-4.012016952037811279e-01	-4.546661674976348877e-01	-2.145886868238449097e-01	4.261555075645446777e-01	-2.631750516593456268e-02	4.391370415687561035e-01	-1.259415298700332642e-01	-9.921322017908096313e-02	-3.404845297336578369e-01	4.097279608249664307e-01	-1.526426225900650024e-01	-4.361132383346557617e-01	-2.230702899396419525e-02	2.189524620771408081e-01	4.729680120944976807e-01	7.408587634563446045e-02	-1.032658740878105164e-01	2.161651402711868286e-01	-2.028787881135940552e-01	-2.026448398828506470e-01	-6.169482469558715820e-01	2.941410839557647705e-01	-9.395715780556201935e-03	4.354792237281799316e-01	-2.020307779312133789e-01	-3.257520794868469238e-01	-1.994159221649169922e-01	2.845525443553924561e-01	-5.072687864303588867e-01	-2.042471468448638916e-01	-1.220052391290664673e-01	-4.963267147541046143e-01	-2.985023856163024902e-01	-6.203247606754302979e-02	4.052931964397430420e-01	-1.477792486548423767e-02	5.567132234573364258e-01	3.036859333515167236e-01	5.479994043707847595e-02	4.307704269886016846e-01	-3.782209753990173340e-01	6.133411661721765995e-04	5.206224918365478516e-01	7.377099245786666870e-03	-5.870837718248367310e-02	1.042945459485054016e-01	-4.354648590087890625e-01	-3.002334833145141602e-01	-4.517120122909545898e-01	-6.192764639854431152e-01	-1.270609647035598755e-01	-1.317477077245712280e-01
3.162060976028442383e-01	6.160499453544616699e-01	1.160229146480560303e-01	-2.968274354934692383e-01	-4.138136804103851318e-01	-2.355050593614578247e-01	5.951681360602378845e-02	2.199794054031372070e-01	-5.121619105339050293e-01	-4.352753758430480957e-01	-2.053054869174957275e-01	3.084807991981506348e-01	1.288463026285171509e-01	-4.619092345237731934e-01	2.857582569122314453e-01	-6.619437336921691895e-01	-2.228934615850448608e-01	2.229348719120025635e-01	9.791310876607894897e-02	2.616090141236782074e-02	-3.662216663360595703e-02	-3.500130027532577515e-02	3.483623862266540527e-01	-1.113244816660881042e-01	9.962019324302673340e-02	3.950951993465423584e-01	-4.025585055351257324e-01	-4.420546889305114746e-01	4.727808535099029541e-01	1.252595782279968262e-01	-1.659743487834930420e-01	-4.116751626133918762e-02	3.504559397697448730e-02	-1.500182598829269409e-01	4.894111752510070801e-01	-7.504301667213439941e-01	-3.467971682548522949e-01	-1.152637600898742676e-01	-1.515154689550399780e-01	-1.114182695746421814e-01	-3.351257368922233582e-02	6.763548403978347778e-02	-2.282630652189254761e-02	4.196317866444587708e-02	-8.744332194328308105e-02	-4.451484233140945435e-02	-1.141811236739158630e-01	-1.768718361854553223e-01	2.080659866333007812e-01	-9.843448549509048462e-02	-2.380450963973999023e-01	2.931081950664520264e-01	1.950348615646362305e-01	-2.348866462707519531e-01	-2.306848298758268356e-03	1.690459549427032471e-01	2.291132211685180664e-01	2.314254939556121826e-01	2.470512539148330688e-01	-3.519658446311950684e-01	1.319390982389450073e-01	2.708434164524078369e-01	-2.242381870746612549e-01	8.327745646238327026e-02	2.348093092441558838e-01	-8.451331406831741333e-02	-3.747406229376792908e-02	-3.682256340980529785e-01	4.886219650506973267e-02	-6.949778795242309570e-01	3.902246057987213135e-01	-9.407635778188705444e-02	-9.884269535541534424e-02	-3.988811671733856201e-01	1.253267563879489899e-02	-3.536075353622436523e-01	-1.108425203710794449e-02	-4.086862802505493164e-01	-8.554802834987640381e-02	4.010304063558578491e-02	-6.400786340236663818e-02	3.244743347167968750e-01	4.566314071416854858e-02	-2.988542914390563965e-01	-1.569555141031742096e-02	-6.912647932767868042e-02	-1.153853908181190491e-01	-4.252323508262634277e-01	-8.416932821273803711e-02	-7.324369996786117554e-02	5.367798209190368652e-01	-1.730804592370986938e-01	-1.967218816280364990e-01	1.799845695495605469e-01	8.695736527442932129e-02	-3.381181359291076660e-01	-3.588693141937255859e-01	-2.934374148026108742e-03	-4.738846421241760254e-01	3.511014878749847412e-01	4.713678732514381409e-03	5.902585014700889587e-02	-1.332133561372756958e-01	-1.642950922250747681e-01	-2.565725445747375488e-01	5.117152333259582520e-01	6.610871106386184692e-02	-7.018317282199859619e-02	3.885933756828308105e-01	-1.050893142819404602e-01	9.322695434093475342e-02	-2.368522882461547852e-01	2.159991413354873657e-01	4.620198607444763184e-01	1.562399119138717651e-01	4.534202516078948975e-01	1.354613304138183594e-01	-1.361971497535705566e-01	4.113783538341522217e-01	-1.658452451229095459e-01	-1.864261329174041748e-01	2.236125320196151733e-01	-9.913632273674011230e-02	-2.115317583084106445e-01	1.403093636035919189e-01	-4.751652777194976807e-01	-2.587844729423522949e-01	-2.965455949306488037e-01
4.834982752799987793e-01	2.377776205539703369e-01	-2.873438596725463867e-01	-4.136622846126556396e-01	-3.357481658458709717e-01	1.789383888244628906e-01	-2.409321963787078857e-01	-2.864772677421569824e-01	5.713782459497451782e-02	3.289169371128082275e-01	-4.548830389976501465e-01	-2.168287336826324463e-01	2.982374429702758789e-01	6.632778793573379517e-02	3.126657903194427490e-01	-1.971806287765502930e-01	-4.518448412418365479e-01	1.793780773878097534e-01	8.755160123109817505e-02	4.900768995285034180e-01	1.152217015624046326e-01	3.460155799984931946e-02	5.079941749572753906e-01	-7.335576415061950684e-02	4.992427825927734375e-01	-2.136993110179901123e-01	7.856383174657821655e-02	6.276410073041915894e-02	5.310181379318237305e-01	4.532830715179443359e-01	2.650287747383117676e-01	1.059589460492134094e-01	4.348517209291458130e-02	-1.849318891763687134e-01	2.289979755878448486e-01	1.902106702327728271e-01	2.195359170436859131e-01	4.032243192195892334e-01	-1.742386966943740845e-01	5.898922309279441833e-02	5.770079046487808228e-02	1.690877825021743774e-01	2.267998158931732178e-01	-3.322739303112030029e-01	-2.517530620098114014e-01	-1.837205588817596436e-01	1.396478153765201569e-02	5.218893662095069885e-02	-5.457200482487678528e-02	-5.144887790083885193e-02	3.377349302172660828e-02	-3.373949229717254639e-01	9.444355964660644531e-03	1.131421700119972229e-01	5.591596662998199463e-02	2.778038084506988525e-01	-4.792353138327598572e-02	-4.483697470277547836e-03	-8.506745845079421997e-02	-3.623586893081665039e-02	-2.817681133747100830e-01	-2.081727832555770874e-01	-3.968928456306457520e-01	-1.546551734209060669e-01	5.966979861259460449e-01	-3.701010942459106445e-01	-1.990306377410888672e-02	-6.710920017212629318e-03	1.755718588829040527e-01	1.836067438125610352e-01	4.089844226837158203e-01	-5.134678259491920471e-02	-1.071267873048782349e-01	3.481916487216949463e-01	-4.987785220146179199e-01	-5.693675279617309570e-01	3.227547556161880493e-02	-2.557795345783233643e-01	1.797404736280441284e-01	-9.544342756271362305e-01	8.199422806501388550e-02	-2.679769098758697510e-01	4.106444418430328369e-01	2.724483609199523926e-01	-1.882676780223846436e-01	-1.539473235607147217e-01	4.690534770488739014e-01	-1.153407469391822815e-01	-3.541806936264038086e-01	1.888177692890167236e-01	4.268216788768768311e-01	-9.651523083448410034e-02	-2.819270789623260498e-01	-2.853441610932350159e-02	1.666035205125808716e-01	3.506371080875396729e-01	1.549780461937189102e-02	2.842877209186553955e-01	-4.341338872909545898e-01	-3.638116642832756042e-02	-1.150279417634010315e-01	2.020137608051300049e-01	-1.003643646836280823e-01	1.354113519191741943e-01	2.753651440143585205e-01	3.660308942198753357e-02	-1.047000009566545486e-02	7.337151467800140381e-02	2.493184506893157959e-01	2.212660461664199829e-01	2.492921054363250732e-02	3.689850568771362305e-01	-2.519724890589714050e-03	1.137929558753967285e-01	2.057271748781204224e-01	-2.856806516647338867e-01	-3.335337042808532715e-01	-3.067719042301177979e-01	-2.356941066682338715e-02	1.021754741668701172e-01	-3.543469905853271484e-01	1.946382969617843628e-01	-1.100102066993713379e-01	5.470647811889648438e-01	8.690811693668365479e-02	4.667791072279214859e-03	1.475119590759277344e-01	-2.495819702744483948e-02
1.332454383373260498e-01	1.572970151901245117e-01	7.397168874740600586e-02	-3.024835586547851562e-01	-2.353601455688476562e-01	3.375303372740745544e-02	-3.317342698574066162e-01	2.891103625297546387e-01	4.133550822734832764e-02	9.106489270925521851e-02	3.767474591732025146e-01	7.505720108747482300e-02	2.088615745306015015e-01	1.859614253044128418e-02	5.580649971961975098e-01	-1.182814389467239380e-01	-4.958994984626770020e-01	1.740437000989913940e-01	7.557857781648635864e-02	-1.472614258527755737e-01	-1.716446946375072002e-03	8.494044095277786255e-02	3.928864300251007080e-01	1.113807484507560730e-01	3.504949212074279785e-01	-6.665591001510620117e-01	1.157041825354099274e-02	-1.300986763089895248e-02	4.536609947681427002e-01	-1.663997173309326172e-01	1.694600135087966919e-01	2.118100225925445557e-01	2.638095915317535400e-01	-1.211371645331382751e-01	4.541924968361854553e-02	2.396591305732727051e-01	-1.904034614562988281e-01	2.994362823665142059e-02	-6.430747918784618378e-03	-3.031892776489257812e-01	7.109590619802474976e-02	1.147664934396743774e-01	1.083904579281806946e-01	-1.468406468629837036e-01	-3.926467522978782654e-02	1.565394252538681030e-01	-5.953914299607276917e-02	-1.082023382186889648e-01	4.944345057010650635e-01	-1.868557780981063843e-01	5.196005105972290039e-02	-6.656948477029800415e-02	2.444483488798141479e-01	9.106337279081344604e-02	-3.350201994180679321e-02	-4.638961330056190491e-02	-2.757850885391235352e-01	-1.635747402906417847e-01	1.226297616958618164e-01	-2.120824307203292847e-01	-2.577625811100006104e-01	-6.981448829174041748e-02	-3.269132375717163086e-01	-6.678805500268936157e-02	1.902685612440109253e-01	-3.278934955596923828e-01	3.592280671000480652e-02	-1.197884753346443176e-01	-1.491538286209106445e-01	-3.193259239196777344e-01	-2.236291468143463135e-01	-4.744480550289154053e-02	-1.247155144810676575e-01	3.186532855033874512e-01	-1.310167610645294189e-01	-4.802487790584564209e-01	-1.374505609273910522e-01	1.707956381142139435e-02	-1.683632284402847290e-01	2.513293027877807617e-01	7.163070142269134521e-02	-1.451230794191360474e-01	-2.853466570377349854e-01	1.476665884256362915e-01	9.051068127155303955e-02	1.236003488302230835e-01	1.118478178977966309e-01	-1.818068176507949829e-01	-3.769956529140472412e-01	-1.220643147826194763e-01	3.287478685379028320e-01	1.579064130783081055e-01	-4.230112433433532715e-01	-4.431904852390289307e-02	-7.308790087699890137e-02	4.020297229290008545e-01	-7.873199880123138428e-02	-2.260801494121551514e-01	-3.458324670791625977e-01	-1.414632052183151245e-01	-4.760287702083587646e-01	-1.831715553998947144e-02	-6.833598017692565918e-01	5.584856495261192322e-03	-4.039695486426353455e-02	-1.230515316128730774e-01	-1.630260944366455078e-01	2.733329236507415771e-01	-1.561931222677230835e-01	-1.597096472978591919e-01	1.334869563579559326e-01	-1.186948921531438828e-02	2.553565204143524170e-01	-3.147235140204429626e-03	8.843144401907920837e-03	7.530826330184936523e-02	-2.174021005630493164e-01	-7.222288846969604492e-02	-2.884905636310577393e-01	2.861350774765014648e-01	-2.162651717662811279e-01	2.248058319091796875e-01	-1.165831163525581360e-01	4.990171492099761963e-01	2.321206778287887573e-01	-1.256594508886337280e-01	-1.733699887990951538e-01	-4.870265722274780273e-02
-2.326610833406448364e-01	3.275565505027770996e-01	1.139095947146415710e-01	-2.946771383285522461e-01	2.512012422084808350e-01	-1.955795586109161377e-01	-1.452099252492189407e-02	-1.907409578561782837e-01	2.625125832855701447e-02	1.065628826618194580e-01	8.148197829723358154e-02	3.554137647151947021e-01	-1.222380548715591431e-01	3.983252942562103271e-01	2.196350544691085815e-01	1.392691731452941895e-01	4.970117509365081787e-01	4.934428632259368896e-01	-2.348998785018920898e-01	1.521802097558975220e-01	2.085997536778450012e-02	6.304755806922912598e-02	-6.966607272624969482e-02	-1.598438322544097900e-01	-3.281625509262084961e-01	-4.357076883316040039e-01	3.906785324215888977e-02	-1.295279413461685181e-01	1.769982874393463135e-01	1.209263429045677185e-01	-8.031993359327316284e-02	3.250620961189270020e-01	-4.828768968582153320e-02	2.518973350524902344e-01	2.059362381696701050e-01	-2.371607273817062378e-01	2.175219357013702393e-01	-1.011579707264900208e-01	2.716484367847442627e-01	-1.004483178257942200e-01	-1.501986011862754822e-02	-2.350879907608032227e-01	1.645184010267257690e-01	-6.201039627194404602e-02	-2.658056616783142090e-01	2.788110077381134033e-01	-2.429543286561965942e-01	-1.065340489149093628e-01	2.636270821094512939e-01	1.834467351436614990e-01	1.838923990726470947e-01	2.056361176073551178e-02	-4.122640788555145264e-01	-2.713178694248199463e-01	3.491467535495758057e-01	5.284518599510192871e-01	-1.703546494245529175e-01	-1.289565563201904297e-01	-5.460023507475852966e-02	-8.878303691744804382e-03	3.559533879160881042e-02	6.129880249500274658e-02	-1.011202335357666016e-01	1.117386519908905029e-01	8.567723631858825684e-02	-3.655634224414825439e-01	-1.347579658031463623e-01	4.469167590141296387e-01	-4.159195348620414734e-02	-2.247456610202789307e-01	2.172132432460784912e-01	-9.325548261404037476e-02	6.737466901540756226e-02	-1.609502732753753662e-01	9.687255322933197021e-02	-4.434956014156341553e-01	-4.424256682395935059e-01	-1.837749183177947998e-01	-3.230190873146057129e-01	-2.226677387952804565e-01	7.169207185506820679e-02	-2.889764010906219482e-01	1.408929564058780670e-02	5.913071706891059875e-02	2.476431727409362793e-01	1.379683464765548706e-01	3.550908565521240234e-01	-1.921149194240570068e-01	2.821152508258819580e-01	-1.289916485548019409e-01	-4.828960075974464417e-02	-7.265983521938323975e-02	-5.036352667957544327e-04	-7.475792616605758667e-02	-4.735729470849037170e-02	-2.626739442348480225e-01	-1.931061744689941406e-01	-1.361155509948730469e-01	-1.120223179459571838e-01	7.577943801879882812e-02	5.623393226414918900e-03	-1.915760636329650879e-01	-4.352039992809295654e-01	1.146916449069976807e-01	-1.311415135860443115e-01	1.890373677015304565e-01	3.918524980545043945e-01	1.089805513620376587e-01	-1.875693053007125854e-01	-2.908363342285156250e-01	2.340953648090362549e-01	3.300928771495819092e-01	-3.123874664306640625e-01	3.502091392874717712e-02	-9.945295751094818115e-03	1.921935826539993286e-01	1.051181927323341370e-01	-1.424391847103834152e-02	8.610285818576812744e-02	1.832589656114578247e-01	3.054889738559722900e-01	-9.946217387914657593e-02	-1.209337916225194931e-02	7.026744484901428223e-01	-3.688351511955261230e-01	-5.708708167076110840e-01	-1.227458640933036804e-01	-1.028317660093307495e-01
-4.126602411270141602e-01	7.997924834489822388e-02	3.199554681777954102e-01	-9.448058903217315674e-02	-2.120916247367858887e-01	-5.757255554199218750e-01	-2.647107094526290894e-02	1.204530447721481323e-01	-2.548054419457912445e-02	2.413365393877029419e-01	-3.867207840085029602e-02	-2.618575990200042725e-01	3.859519362449645996e-01	4.758157134056091309e-01	2.788133919239044189e-01	9.987985342741012573e-02	2.109594494104385376e-01	6.468327045440673828e-01	2.978821992874145508e-01	-5.646435171365737915e-02	-1.516194194555282593e-01	1.974801719188690186e-01	4.707806110382080078e-01	-3.937897458672523499e-02	-6.154418736696243286e-02	-2.056355029344558716e-01	-4.398378133773803711e-01	2.218958139419555664e-01	4.675351679325103760e-01	-7.378613948822021484e-02	2.382369041442871094e-01	-8.365841209888458252e-02	-1.978364586830139160e-01	5.080881342291831970e-02	3.617143332958221436e-01	6.210736930370330811e-02	-3.993339538574218750e-01	3.833643496036529541e-01	1.481744647026062012e-01	2.558383047580718994e-01	2.033109217882156372e-01	1.108407527208328247e-01	-1.378319412469863892e-02	3.923222124576568604e-01	-3.359358310699462891e-01	-9.704400599002838135e-02	2.372397184371948242e-01	-3.804778456687927246e-01	-6.641488671302795410e-01	2.601650953292846680e-01	-1.537001430988311768e-01	2.720802426338195801e-01	-6.357542276382446289e-01	2.325053662061691284e-01	-1.869649738073348999e-01	1.157512515783309937e-02	-6.333896517753601074e-01	-1.713134050369262695e-01	2.568905055522918701e-01	5.337024331092834473e-01	1.053418405354022980e-02	3.181715309619903564e-01	1.619293242692947388e-01	4.231340885162353516e-01	2.658088319003582001e-02	-3.286853432655334473e-01	-2.295475900173187256e-01	3.279671818017959595e-02	-3.972737863659858704e-02	6.323686242103576660e-02	-9.230122715234756470e-02	-6.637188196182250977e-01	-1.793722212314605713e-01	-1.064565256237983704e-01	4.553761482238769531e-01	-6.132309883832931519e-02	-5.891746878623962402e-01	2.132533639669418335e-01	-3.516250550746917725e-01	-5.195131897926330566e-02	-4.013366997241973877e-01	-3.927769139409065247e-02	1.628196835517883301e-01	-4.234625697135925293e-01	-2.835812978446483612e-02	-1.788891553878784180e-01	4.136531651020050049e-01	-3.000015206634998322e-02	-1.270437389612197876e-01	-4.823828041553497314e-01	-1.074212882667779922e-02	-6.974074989557266235e-02	4.173491299152374268e-01	2.661956250667572021e-01	-3.888131678104400635e-02	-3.743384405970573425e-02	-9.702680259943008423e-02	-2.327638715505599976e-01	3.142009023576974869e-03	1.600287407636642456e-01	4.156123697757720947e-01	3.367535173892974854e-01	3.944339752197265625e-01	3.832176923751831055e-01	3.664788007736206055e-01	2.389378398656845093e-01	4.146822169423103333e-02	2.023139735683798790e-03	-3.277880698442459106e-02	-3.767983019351959229e-01	5.823393464088439941e-01	4.594789147377014160e-01	1.416108757257461548e-01	-4.507376849651336670e-01	3.282473385334014893e-01	4.339314997196197510e-01	2.788243256509304047e-02	-9.145844727754592896e-02	-1.464249044656753540e-01	-4.995987564325332642e-02	-4.122007638216018677e-02	-1.273079961538314819e-01	2.059145718812942505e-01	-2.464748471975326538e-01	-5.594091415405273438e-01	-5.208746194839477539e-01	-2.883351743221282959e-01	9.288791567087173462e-02
-5.714826583862304688e-01	-1.054667904973030090e-01	1.030216515064239502e-01	-1.018433421850204468e-01	-4.750167429447174072e-01	-1.951585561037063599e-01	-3.575521111488342285e-01	-2.671768143773078918e-02	-1.494370251893997192e-01	2.363930791616439819e-01	-2.841460285708308220e-03	2.248014360666275024e-01	-7.747684419155120850e-02	3.217654526233673096e-01	-6.602760404348373413e-02	4.294684529304504395e-01	-1.240795850753784180e-01	-2.179328352212905884e-01	6.842828541994094849e-02	-2.799591124057769775e-01	3.292192816734313965e-01	3.353034257888793945e-01	7.309371829032897949e-01	-6.951333954930305481e-03	3.735669851303100586e-01	3.678904473781585693e-01	-1.579864770174026489e-01	-3.106493949890136719e-01	4.635241813957691193e-03	-3.745295107364654541e-01	-2.649945318698883057e-01	3.848910033702850342e-01	4.015696346759796143e-01	-1.192908883094787598e-01	3.125250935554504395e-01	2.853947579860687256e-01	-7.653249800205230713e-02	1.434128582477569580e-01	-1.619348078966140747e-01	7.311798632144927979e-02	-1.019646823406219482e-01	-1.507768779993057251e-01	6.128040552139282227e-01	3.334760069847106934e-01	-2.228688746690750122e-01	3.195970356464385986e-01	2.801479399204254150e-01	2.179732918739318848e-02	-5.725543573498725891e-02	-2.544367015361785889e-01	9.771000593900680542e-02	1.296110600233078003e-01	8.391185849905014038e-02	-3.315198421478271484e-01	6.000392138957977295e-02	-1.280376315116882324e-01	-2.808722257614135742e-01	-1.777555234730243683e-02	3.015511035919189453e-01	-8.978153020143508911e-02	-9.452208876609802246e-02	-2.124114520847797394e-02	3.729635849595069885e-02	3.020863831043243408e-01	-3.558447957038879395e-02	-6.472804816439747810e-04	1.734666973352432251e-01	4.711525514721870422e-02	-3.933923840522766113e-01	6.473787128925323486e-02	4.536384642124176025e-01	-1.642025709152221680e-01	-9.317052364349365234e-02	8.151157945394515991e-02	6.723098456859588623e-02	2.858884818851947784e-02	-6.745760142803192139e-02	-5.207236111164093018e-02	-2.288140207529067993e-01	-1.062221303582191467e-01	-1.840436458587646484e-01	5.607321113348007202e-02	2.731975913047790527e-01	6.280939579010009766e-01	1.590145826339721680e-01	1.909557580947875977e-01	4.570370614528656006e-01	8.815748244524002075e-02	2.772380709648132324e-01	-1.623589843511581421e-01	3.550999760627746582e-01	-8.339151740074157715e-02	-1.146727055311203003e-01	4.768405854701995850e-01	-3.811928927898406982e-01	2.454273961484432220e-02	5.750633776187896729e-02	-9.918095916509628296e-02	-2.200982123613357544e-01	3.775808811187744141e-01	-6.592383235692977905e-02	3.489800915122032166e-02	-2.897733151912689209e-01	2.834936380386352539e-01	-2.623237967491149902e-01	-1.816197782754898071e-01	7.568310499191284180e-01	-1.954198479652404785e-01	2.837645709514617920e-01	-6.279286742210388184e-02	-1.061641797423362732e-02	2.364503033459186554e-02	1.546574831008911133e-01	2.130253762006759644e-01	2.915990054607391357e-01	9.795694053173065186e-02	-2.675776183605194092e-01	1.944792717695236206e-01	-3.128818795084953308e-02	1.516415774822235107e-01	-1.268735677003860474e-01	4.428164958953857422e-01	1.093558501452207565e-02	4.986746311187744141e-01	2.999893203377723694e-02	8.511926233768463135e-02	1.472327392548322678e-02	-1.665029525756835938e-01
-3.603474423289299011e-02	-2.099348157644271851e-01	2.485974878072738647e-02	-2.193253189325332642e-01	1.209539994597434998e-01	-6.829989142715930939e-03	-2.078620493412017822e-01	-2.050721198320388794e-01	1.203510910272598267e-01	-1.803826987743377686e-01	7.620278745889663696e-03	-2.356020957231521606e-01	3.489753305912017822e-01	-1.655103713274002075e-01	5.566142797470092773e-01	-2.107424288988113403e-01	-3.955611884593963623e-01	-3.221174776554107666e-01	3.607312738895416260e-01	2.171355783939361572e-01	-4.058517813682556152e-01	-2.775637805461883545e-02	1.290587335824966431e-02	8.980479091405868530e-02	1.216575875878334045e-01	-1.499101966619491577e-01	5.256661400198936462e-02	1.936038136482238770e-01	-3.278537392616271973e-01	-2.820681035518646240e-01	-2.854895405471324921e-02	1.584949642419815063e-01	-3.573136329650878906e-01	-3.108493685722351074e-01	4.300929903984069824e-01	-9.347789734601974487e-02	2.983227968215942383e-01	-1.590500622987747192e-01	3.023717999458312988e-01	-1.112038418650627136e-01	2.214794009923934937e-01	3.113981895148754120e-02	-2.550490200519561768e-02	-2.668851912021636963e-01	-1.158068552613258362e-01	6.802401691675186157e-02	-1.353357732295989990e-01	2.735953629016876221e-01	2.352586388587951660e-01	-2.111706882715225220e-01	1.810888648033142090e-01	2.735289037227630615e-01	-2.730793356895446777e-01	3.530053496360778809e-01	-1.293790489435195923e-01	1.714121848344802856e-01	-4.675404429435729980e-01	1.372194737195968628e-01	-6.726357340812683105e-02	-6.239493377506732941e-03	-1.675918400287628174e-01	-1.197286881506443024e-02	-2.764975279569625854e-02	1.422680467367172241e-01	4.022616893053054810e-02	-1.902880221605300903e-01	-2.190882712602615356e-01	1.682260422967374325e-03	-6.689278483390808105e-01	-1.624682731926441193e-02	-7.396256178617477417e-02	-1.663442105054855347e-01	-1.419406384229660034e-01	6.023107171058654785e-01	1.274073123931884766e-01	-2.743320167064666748e-01	3.110954351723194122e-02	1.377073228359222412e-01	-3.753446936607360840e-01	3.371853828430175781e-01	2.300933375954627991e-02	-6.769375205039978027e-01	-3.502870500087738037e-01	-5.477106571197509766e-02	2.702979147434234619e-01	-8.325980603694915771e-02	-1.176269277930259705e-01	9.293265640735626221e-02	-2.276537707075476646e-03	-1.315320283174514771e-01	-1.451447159051895142e-01	1.093230620026588440e-01	-2.158152125775814056e-02	3.874188363552093506e-01	-1.011689528822898865e-01	-2.797400057315826416e-01	-5.295613408088684082e-02	6.663701683282852173e-02	-6.124595403671264648e-01	-1.878515183925628662e-01	-1.867093741893768311e-01	2.116742134094238281e-01	-7.178102135658264160e-01	1.025136858224868774e-01	2.204628288745880127e-01	-1.147701591253280640e-02	-6.325712054967880249e-02	2.804464101791381836e-01	2.171099931001663208e-01	1.998674422502517700e-01	-1.537017710506916046e-02	1.383178308606147766e-02	2.070492058992385864e-01	-4.186363518238067627e-02	3.367465436458587646e-01	-6.665515154600143433e-02	-4.634064435958862305e-02	2.844845950603485107e-01	-1.018908768892288208e-01	2.862191796302795410e-01	7.127210497856140137e-02	-2.312239408493041992e-01	1.884674578905105591e-01	1.378975063562393188e-01	2.126432359218597412e-01	-2.024306356906890869e-01	-1.784252524375915527e-01	8.008448034524917603e-02
-3.693780303001403809e-02	-2.559832036495208740e-01	5.182366073131561279e-02	1.298942714929580688e-01	-2.762377858161926270e-01	-6.525391340255737305e-02	-3.828303813934326172e-01	-2.145542353391647339e-01	6.034332886338233948e-02	6.460550427436828613e-02	-2.983739674091339111e-01	6.148269400000572205e-02	2.557527422904968262e-01	-2.858633734285831451e-02	3.464353457093238831e-02	-4.577670991420745850e-02	-2.522386312484741211e-01	1.252758502960205078e-01	-1.329945623874664307e-01	-2.692422270774841309e-01	-1.556583046913146973e-01	1.462316662073135376e-01	4.027061760425567627e-01	-3.079089224338531494e-01	4.360031709074974060e-02	2.646776735782623291e-01	1.347773671150207520e-01	-1.199971139430999756e-01	-3.623114824295043945e-01	3.510351181030273438e-01	-2.332625165581703186e-02	1.598747521638870239e-01	1.097554937005043030e-01	-3.010065853595733643e-01	3.964079916477203369e-01	1.180156320333480835e-01	-3.066953718662261963e-01	-1.916208416223526001e-01	5.172434449195861816e-01	8.087919652462005615e-02	2.145556733012199402e-02	3.560187816619873047e-01	6.187839433550834656e-02	-3.794672191143035889e-01	-2.253623902797698975e-01	1.975210309028625488e-01	5.607518926262855530e-02	-6.728237867355346680e-01	1.098824944347143173e-02	4.193683341145515442e-02	-5.438700690865516663e-02	-3.013471662998199463e-01	-1.112872287631034851e-01	-2.056735306978225708e-01	-1.137634068727493286e-01	-2.931749820709228516e-01	4.357801377773284912e-01	2.505110502243041992e-01	7.011259347200393677e-02	4.578865170478820801e-01	-3.319729492068290710e-02	3.730357587337493896e-01	-3.206531107425689697e-01	8.693196624517440796e-02	-2.938771387562155724e-03	-4.878846704959869385e-01	-1.685625165700912476e-01	-2.313484996557235718e-01	4.179098829627037048e-02	-2.719736695289611816e-01	1.659075915813446045e-01	9.199808537960052490e-02	-1.508211344480514526e-01	2.933421730995178223e-02	-1.353796273469924927e-01	-2.046535313129425049e-01	-7.588736414909362793e-01	2.084553688764572144e-01	8.158229291439056396e-02	-2.727766931056976318e-01	-3.621587455272674561e-01	1.159681454300880432e-01	-2.225060313940048218e-01	-1.284705251455307007e-01	-2.419226318597793579e-01	3.012846596539020538e-02	3.536321222782135010e-02	-1.271740049123764038e-01	-1.232000589370727539e-01	-7.942471653223037720e-02	-1.045079678297042847e-01	-3.628007173538208008e-01	-1.911368817090988159e-01	2.544139623641967773e-01	-2.456461489200592041e-01	-5.132303014397621155e-02	-1.412865221500396729e-01	1.448956225067377090e-02	-4.269691407680511475e-01	-2.605029568076133728e-02	1.872133165597915649e-01	-6.607397645711898804e-02	-6.535005569458007812e-02	5.528218746185302734e-01	2.295955456793308258e-02	3.113557696342468262e-01	1.529061496257781982e-01	-7.275315932929515839e-03	-8.635018020868301392e-03	-3.052620775997638702e-02	5.431291460990905762e-02	2.070625871419906616e-01	-2.402887642383575439e-01	3.706898987293243408e-01	-4.196399748325347900e-01	2.689914703369140625e-01	-2.400558441877365112e-01	-4.967219829559326172e-01	-1.416367143392562866e-01	-2.200321853160858154e-01	1.243074759840965271e-01	-1.561201661825180054e-01	1.088982149958610535e-01	1.775709092617034912e-01	-2.626867294311523438e-01	-3.715684413909912109e-01	-7.760516554117202759e-02	2.992351539433002472e-02
-4.221061244606971741e-02	5.035915598273277283e-02	1.259879171848297119e-01	-2.887799032032489777e-02	2.501960098743438721e-02	2.580351009964942932e-02	-2.842048406600952148e-01	-2.023070007562637329e-01	-1.296824067831039429e-01	-5.084328353404998779e-02	2.067831307649612427e-01	1.690173745155334473e-01	4.369809757918119431e-03	1.888549514114856720e-02	3.418071940541267395e-02	1.111800968647003174e-01	-1.122879758477210999e-01	-3.708891198039054871e-02	9.108849614858627319e-02	-2.649142965674400330e-02	1.096689235419034958e-02	3.418685123324394226e-02	2.965706884860992432e-01	-1.320712566375732422e-01	7.168801128864288330e-02	-1.463578939437866211e-01	-1.661838740110397339e-01	3.347289264202117920e-01	1.754997670650482178e-01	2.705282568931579590e-01	-2.923918664455413818e-01	-1.239916533231735229e-01	-1.756096482276916504e-01	-1.159807369112968445e-01	1.141514852643013000e-01	1.135717555880546570e-01	2.336822636425495148e-02	8.362931013107299805e-02	2.916878461837768555e-01	1.086943596601486206e-01	9.551990777254104614e-03	-2.504135072231292725e-01	2.501406520605087280e-02	-1.185237243771553040e-01	9.321447461843490601e-03	-1.072242632508277893e-01	3.172381520271301270e-01	1.787862479686737061e-01	-3.122744262218475342e-01	1.094181463122367859e-01	2.462317235767841339e-02	-1.527700722217559814e-01	-1.874250620603561401e-01	-6.618833541870117188e-02	9.543814510107040405e-02	-2.735899090766906738e-01	3.810053691267967224e-03	-2.371807582676410675e-02	2.404672205448150635e-01	-5.509350821375846863e-02	6.026570126414299011e-02	1.147854402661323547e-01	4.298064112663269043e-02	-1.869739294052124023e-01	2.007311135530471802e-01	-1.884973794221878052e-01	6.558300554752349854e-02	-1.244974508881568909e-01	2.183837294578552246e-01	-2.070700526237487793e-01	1.113428175449371338e-01	-2.817464470863342285e-01	2.863776870071887970e-03	-8.458693325519561768e-02	6.160226464271545410e-02	-7.171648740768432617e-02	-8.484338968992233276e-02	2.519957125186920166e-01	-3.656750619411468506e-01	1.913891732692718506e-01	-1.826189011335372925e-01	5.688364431262016296e-02	5.802277475595474243e-02	1.295740306377410889e-01	2.369723618030548096e-01	4.485602676868438721e-02	1.498686224222183228e-01	-9.948793798685073853e-02	-4.055233299732208252e-02	1.846292614936828613e-01	9.790959767997264862e-03	-1.937406212091445923e-01	-4.012254253029823303e-02	1.264466047286987305e-01	-4.550895839929580688e-02	-1.246178895235061646e-01	-2.056510895490646362e-01	1.470882147550582886e-01	7.773882709443569183e-03	-1.925617605447769165e-01	-1.652958840131759644e-01	7.508949935436248779e-02	-1.833470351994037628e-02	-5.753183364868164062e-02	-6.960453093051910400e-02	1.273843348026275635e-01	-2.621802315115928650e-02	-1.197431683540344238e-01	7.696517556905746460e-02	5.468295887112617493e-02	-2.456683516502380371e-01	-2.315669953823089600e-01	1.818748265504837036e-01	1.305895298719406128e-01	-6.700517237186431885e-02	2.952733933925628662e-01	2.243761718273162842e-01	1.289137899875640869e-01	2.603422105312347412e-01	7.937309890985488892e-02	3.419055836275219917e-03	1.118581593036651611e-01	-2.360417991876602173e-01	2.166387289762496948e-01	1.164086908102035522e-01	-2.209196537733078003e-01	-9.788218140602111816e-02	-1.362682729959487915e-01
-3.418539762496948242e-01	1.522284299135208130e-01	-2.747718617320060730e-02	-8.747239410877227783e-02	-1.152845025062561035e-01	-2.067078948020935059e-01	4.618751257658004761e-02	1.275602430105209351e-01	-5.293020009994506836e-01	2.792961001396179199e-01	-2.702620327472686768e-01	1.700645089149475098e-01	4.119801819324493408e-01	1.423151046037673950e-01	6.382159143686294556e-02	-1.301380395889282227e-01	9.634967148303985596e-02	-3.652720246464014053e-03	-2.916683070361614227e-02	-1.604275405406951904e-01	-3.819802105426788330e-01	5.042087659239768982e-02	-2.921869754791259766e-01	5.557052493095397949e-01	3.024818599224090576e-01	-5.424914360046386719e-01	-1.258561909198760986e-01	9.681261330842971802e-02	-1.759762465953826904e-01	3.955426216125488281e-01	-7.017053365707397461e-01	-2.565509974956512451e-01	-1.453681141138076782e-01	1.881287395954132080e-01	6.665142774581909180e-01	2.436677962541580200e-01	-6.151403859257698059e-02	3.967296481132507324e-01	7.691020965576171875e-01	5.842060223221778870e-02	2.651262283325195312e-01	4.931256771087646484e-01	-2.326902747154235840e-01	-4.952153563499450684e-01	-1.573445349931716919e-01	3.130357861518859863e-01	-5.043247714638710022e-02	2.568700611591339111e-01	-4.756260663270950317e-02	-1.522451192140579224e-01	-1.547608822584152222e-01	-1.588278859853744507e-01	6.814314518123865128e-03	-3.131385147571563721e-01	-1.029165312647819519e-01	2.751386761665344238e-01	-1.460583508014678955e-01	-8.842355757951736450e-02	9.037410467863082886e-02	-1.896274685859680176e-01	1.339507997035980225e-01	-5.451956391334533691e-01	1.652317047119140625e-01	3.718791306018829346e-01	2.070974111557006836e-01	-4.037908911705017090e-01	-2.026803046464920044e-01	2.208331227302551270e-01	1.863220632076263428e-01	9.585177898406982422e-02	1.433552950620651245e-01	-2.856382727622985840e-01	-2.790251076221466064e-01	-9.160318225622177124e-02	-2.173717021942138672e-01	-2.669675350189208984e-01	-3.277601301670074463e-02	-1.510118693113327026e-01	-1.644633710384368896e-01	-3.167007118463516235e-02	-3.956432938575744629e-01	2.452957332134246826e-01	-3.393470048904418945e-01	1.481909155845642090e-01	-3.909348696470260620e-02	-3.519566953182220459e-01	-3.604022562503814697e-01	3.799055516719818115e-01	-1.459933370351791382e-01	-5.993031859397888184e-01	-7.438995689153671265e-02	3.877007067203521729e-01	-6.165421009063720703e-02	7.010744512081146240e-02	-4.438692033290863037e-01	-2.283331751823425293e-02	-6.164100766181945801e-01	1.543749421834945679e-01	-1.647028475999832153e-01	-1.317103654146194458e-01	1.953278481960296631e-01	3.245229423046112061e-01	-3.113038837909698486e-01	-1.652095168828964233e-01	-4.837805777788162231e-02	2.635669410228729248e-01	3.854770958423614502e-01	3.614723682403564453e-01	3.968394398689270020e-01	-4.453414082527160645e-01	1.440500915050506592e-01	3.775157034397125244e-01	-6.115648150444030762e-02	-5.824171751737594604e-02	2.973473966121673584e-01	5.684296488761901855e-01	-7.505982369184494019e-02	-3.132453560829162598e-01	-2.471994012594223022e-01	-5.332670360803604126e-02	2.911432087421417236e-01	2.197354882955551147e-01	-5.770032405853271484e-01	9.336990863084793091e-02	-1.024936363101005554e-01	-2.202713489532470703e-01	3.306514620780944824e-01	-4.364622235298156738e-01
1.917123645544052124e-01	3.104263246059417725e-01	2.694363333284854889e-02	-2.052873969078063965e-01	-5.657985061407089233e-02	-4.326363280415534973e-02	3.236364126205444336e-01	-1.318190097808837891e-01	2.451190352439880371e-02	-2.887649238109588623e-01	-2.465117424726486206e-01	-9.857001900672912598e-02	1.928072124719619751e-01	-3.242201507091522217e-01	1.869058161973953247e-01	-2.435514628887176514e-01	-4.779590070247650146e-01	1.817919462919235229e-01	1.250391453504562378e-01	2.937216162681579590e-01	4.013526737689971924e-01	3.407838642597198486e-01	2.279694527387619019e-01	1.439215242862701416e-01	-1.242265254259109497e-01	-2.730439603328704834e-01	-2.581212818622589111e-01	-3.235706686973571777e-01	1.486873924732208252e-01	1.212480366230010986e-01	-1.950716227293014526e-01	2.827733159065246582e-01	2.119237184524536133e-01	2.825071103870868683e-02	3.024966418743133545e-01	-1.929145455360412598e-01	-3.747614324092864990e-01	7.023523747920989990e-02	7.222762703895568848e-02	-4.020837843418121338e-01	-2.823162078857421875e-01	2.050904743373394012e-02	7.494974415749311447e-03	-1.734575778245925903e-01	-1.703200042247772217e-01	-1.890567094087600708e-01	-1.597929000854492188e-01	-2.254673689603805542e-01	6.361350417137145996e-02	1.971376985311508179e-01	-2.952942252159118652e-01	-3.652625903487205505e-02	-2.579148411750793457e-01	1.082507595419883728e-01	-5.702807903289794922e-01	-1.848163753747940063e-01	-6.424380466341972351e-03	2.353792339563369751e-01	6.156278252601623535e-01	1.950409114360809326e-01	3.937503695487976074e-01	2.033957093954086304e-01	7.616861164569854736e-02	-4.967972040176391602e-01	-1.171837449073791504e-01	-3.048250377178192139e-01	-3.406642377376556396e-01	2.323310673236846924e-01	-4.387510195374488831e-02	1.569762267172336578e-02	3.075911104679107666e-02	-3.342469930648803711e-01	-2.744139432907104492e-01	4.200457036495208740e-02	1.380985826253890991e-01	-6.572598218917846680e-01	2.301180511713027954e-01	4.126292169094085693e-01	-5.315001010894775391e-01	-6.775380671024322510e-02	-2.144355177879333496e-01	-1.249495428055524826e-02	2.957355976104736328e-02	3.711775243282318115e-01	8.059930056333541870e-02	-5.657360553741455078e-01	3.906411305069923401e-02	-4.279686808586120605e-01	2.580073848366737366e-02	-1.620788127183914185e-01	1.077848374843597412e-01	-1.710451208055019379e-02	1.869519765023142099e-04	2.066648453474044800e-01	-7.127697020769119263e-02	1.017972230911254883e-01	-1.145319268107414246e-01	-3.327566199004650116e-03	-1.304978281259536743e-01	-1.695994585752487183e-01	-2.844653725624084473e-01	1.084784120321273804e-01	-9.143535047769546509e-02	-7.269426435232162476e-02	7.241643220186233521e-02	2.052578777074813843e-01	-3.686216771602630615e-01	-4.044885635375976562e-01	6.588191539049148560e-02	3.683961331844329834e-01	-1.249175444245338440e-01	-1.432333439588546753e-01	4.635772667825222015e-03	-9.545455127954483032e-02	2.763945795595645905e-02	-5.844265967607498169e-02	2.598655596375465393e-02	-8.400622010231018066e-02	-1.267343759536743164e-01	5.805279016494750977e-01	4.155161082744598389e-01	-6.120070815086364746e-02	1.027035564184188843e-01	1.033058613538742065e-01	4.060860350728034973e-02	-6.197758391499519348e-02	-6.452281773090362549e-02	-4.725405871868133545e-01
1.448196172714233398e-01	2.056512683629989624e-01	-6.752417888492345810e-03	-6.577017903327941895e-02	-3.816932737827301025e-01	-7.721901684999465942e-02	1.530959904193878174e-01	-4.213982522487640381e-01	1.853806376457214355e-01	3.705161437392234802e-02	-3.712111711502075195e-01	9.361591190099716187e-02	1.188262104988098145e-01	-2.889837026596069336e-01	4.921517074108123779e-01	3.320202231407165527e-01	-1.195839270949363708e-01	6.220846995711326599e-02	4.408556595444679260e-02	1.518810074776411057e-02	-8.100672811269760132e-02	-1.416975706815719604e-01	-3.304133415222167969e-01	1.445416808128356934e-01	-4.093457460403442383e-01	-6.326601505279541016e-01	2.447236329317092896e-01	-1.371539831161499023e-01	2.746986150741577148e-01	-2.567871510982513428e-01	-1.293140091001987457e-02	3.208420276641845703e-01	-1.855888664722442627e-01	-4.267752170562744141e-01	1.188754066824913025e-01	-7.883401960134506226e-02	-1.472353190183639526e-02	2.361445575952529907e-01	1.794419288635253906e-01	2.337649017572402954e-01	-4.596339166164398193e-01	2.757796347141265869e-01	1.437113136053085327e-01	5.932329222559928894e-02	-1.305513363331556320e-02	3.273111879825592041e-01	-2.441850304603576660e-01	-1.715548932552337646e-01	7.145164534449577332e-03	-2.016153652220964432e-03	4.291563332080841064e-01	-1.112387180328369141e-01	-1.447501629590988159e-01	-6.383107304573059082e-01	1.828974634408950806e-01	5.445512533187866211e-01	5.020562410354614258e-01	-3.597606718540191650e-02	7.797237038612365723e-01	-2.936119586229324341e-02	3.535217940807342529e-01	-6.568941473960876465e-02	3.364879488945007324e-01	2.893270254135131836e-01	1.230756565928459167e-01	-6.720170378684997559e-01	-3.437858521938323975e-01	-2.176247686147689819e-01	-2.758794128894805908e-01	2.866258323192596436e-01	-5.835497379302978516e-01	-1.398936361074447632e-01	-1.682266741991043091e-01	-2.894494831562042236e-01	-1.552981883287429810e-01	-3.037255406379699707e-01	6.081036850810050964e-02	1.395474821329116821e-01	-3.979235589504241943e-01	4.292763397097587585e-02	-4.110639691352844238e-01	-1.368205696344375610e-01	-5.472696423530578613e-01	2.726510465145111084e-01	4.348634779453277588e-01	-1.851149834692478180e-02	4.098488390445709229e-01	6.884008646011352539e-02	5.151934549212455750e-02	-1.418453603982925415e-01	1.621533632278442383e-01	-2.439913451671600342e-01	-2.375339120626449585e-01	4.674094915390014648e-02	-4.511996805667877197e-01	-2.498436570167541504e-01	-2.593618929386138916e-01	-2.427836358547210693e-01	-3.873419165611267090e-01	9.075338393449783325e-02	-2.456330955028533936e-01	3.175784349441528320e-01	-2.977669537067413330e-01	-2.191983759403228760e-01	2.431606948375701904e-01	-2.434012591838836670e-01	1.600210517644882202e-01	2.505595684051513672e-01	-1.774634569883346558e-01	-2.004809305071830750e-02	-3.886564075946807861e-01	-5.460311844944953918e-02	9.174773842096328735e-02	1.857010722160339355e-01	-1.418701708316802979e-01	2.319596111774444580e-01	1.092138364911079407e-01	-3.654812872409820557e-01	8.908864110708236694e-02	4.849427640438079834e-01	-9.130076318979263306e-02	-1.056895777583122253e-01	-2.277714759111404419e-01	4.620385169982910156e-02	-2.061269879341125488e-01	-2.488941252231597900e-01	-1.653401702642440796e-01	-1.322557479143142700e-01
-2.617732584476470947e-01	3.354724962264299393e-03	1.993262022733688354e-01	-3.210754692554473877e-01	-1.116311177611351013e-01	3.253574669361114502e-02	1.579780727624893188e-01	7.826168835163116455e-02	-1.681472063064575195e-01	-1.100661978125572205e-01	-1.469925194978713989e-01	-1.473841816186904907e-01	-1.189453750848770142e-01	3.561254143714904785e-01	5.934623479843139648e-01	2.564899623394012451e-01	-3.964104056358337402e-01	-6.707946211099624634e-02	-6.682623922824859619e-02	1.247280016541481018e-01	1.174539909698069096e-03	2.877243161201477051e-01	1.642799079418182373e-01	4.346689209342002869e-02	-3.482126593589782715e-01	-5.751159507781267166e-03	1.326895803213119507e-01	2.070372402667999268e-01	8.877561986446380615e-02	3.925607800483703613e-01	-1.774634569883346558e-01	1.796386539936065674e-01	-1.812488883733749390e-01	1.438366174697875977e-01	-2.250024303793907166e-02	6.601657718420028687e-02	3.549803979694843292e-03	1.377339065074920654e-01	-5.226031877100467682e-03	-1.603454649448394775e-01	-9.680502116680145264e-02	4.383288696408271790e-02	-5.342511832714080811e-02	-2.162927389144897461e-01	-2.846647202968597412e-01	2.698150873184204102e-01	2.408126741647720337e-01	1.675606817007064819e-01	-9.354944527149200439e-02	-2.631608955562114716e-02	-8.569681644439697266e-02	9.528823196887969971e-02	-7.570946961641311646e-02	-2.371351718902587891e-01	1.082711741328239441e-01	-4.775851592421531677e-02	2.336380928754806519e-01	6.570901721715927124e-02	3.546578437089920044e-02	-2.941360464319586754e-03	1.983521878719329834e-01	-6.338658928871154785e-02	-1.306600123643875122e-01	1.445730626583099365e-01	4.328696131706237793e-01	-2.456588000059127808e-01	-2.872292399406433105e-01	4.872792214155197144e-02	1.700605452060699463e-01	3.056678175926208496e-01	2.488016337156295776e-01	1.044266819953918457e-01	7.970867678523063660e-03	1.179699078202247620e-01	3.803166747093200684e-02	1.389080137014389038e-01	-1.007808074355125427e-01	-3.908704593777656555e-02	-1.661884337663650513e-01	1.286408007144927979e-01	-3.135547041893005371e-01	-3.569434583187103271e-02	-9.421943686902523041e-03	1.200069189071655273e-01	5.290001630783081055e-01	-2.879631221294403076e-01	-1.793217509984970093e-01	1.221062429249286652e-02	-1.523998528718948364e-01	-4.316942393779754639e-02	-6.129288673400878906e-02	6.053699180483818054e-02	1.792593486607074738e-02	2.396537214517593384e-01	-1.768680512905120850e-01	-4.655217528343200684e-01	-1.237216889858245850e-01	1.560149192810058594e-01	7.366427779197692871e-02	-1.986333578824996948e-01	-1.532793194055557251e-01	4.069323837757110596e-01	-3.311271369457244873e-01	-2.951563298702239990e-01	-1.963034272193908691e-01	8.413840830326080322e-02	1.837931722402572632e-01	-3.912706077098846436e-01	1.242578253149986267e-01	-2.289328575134277344e-01	-2.514078021049499512e-01	-4.668184518814086914e-01	-1.308377236127853394e-01	3.625650703907012939e-02	-3.098597191274166107e-02	9.551487118005752563e-02	-7.497149705886840820e-02	-2.972516119480133057e-01	-8.050967007875442505e-02	1.750838309526443481e-01	-2.160914838314056396e-01	-8.272946625947952271e-02	-3.773446679115295410e-01	1.226077973842620850e-01	-1.039895787835121155e-01	-2.136010825634002686e-01	-3.379421830177307129e-01	-2.206131666898727417e-01
2.356098294258117676e-01	1.050570383667945862e-01	-2.547909319400787354e-01	2.276353836059570312e-01	-2.880138531327247620e-02	6.849119067192077637e-02	-5.072684586048126221e-02	-1.916552335023880005e-01	-4.376803934574127197e-01	-4.727105796337127686e-01	1.400598436594009399e-01	-2.763446569442749023e-01	2.852112948894500732e-01	9.283439815044403076e-02	1.420173794031143188e-01	1.763645261526107788e-01	9.608784317970275879e-02	-1.019553840160369873e-01	-5.451322346925735474e-02	2.615115046501159668e-02	2.333170175552368164e-01	-4.272907674312591553e-01	-3.206103574484586716e-03	5.973350405693054199e-01	-1.059699952602386475e-01	-1.070221513509750366e-01	-1.092040836811065674e-01	4.298520386219024658e-01	1.056850180029869080e-01	4.053876698017120361e-01	4.355133324861526489e-02	4.195281565189361572e-01	2.620684504508972168e-01	-7.515411078929901123e-02	1.749760955572128296e-01	-9.911093860864639282e-02	2.437125146389007568e-02	-5.318596363067626953e-01	-1.730036572553217411e-03	-1.487025059759616852e-02	-1.042452752590179443e-01	-8.103666454553604126e-02	9.280724823474884033e-02	-4.212153330445289612e-02	-2.428004145622253418e-01	2.368739573284983635e-03	-1.288408637046813965e-01	-2.692351639270782471e-01	-3.693384528160095215e-01	1.115162745118141174e-01	-1.971488744020462036e-01	3.096345067024230957e-01	3.487029075622558594e-01	-8.392182737588882446e-02	-1.451970934867858887e-01	-4.743546992540359497e-02	-2.129240781068801880e-01	-2.034195661544799805e-01	-1.723979860544204712e-01	-1.454070210456848145e-01	3.800868988037109375e-02	-1.329277902841567993e-01	-1.903319507837295532e-01	-1.540450602769851685e-01	1.741462200880050659e-01	-3.140997886657714844e-01	-1.001623943448066711e-01	-8.974711596965789795e-02	1.432135999202728271e-01	-4.350246191024780273e-01	9.420541673898696899e-02	-1.889567822217941284e-01	-1.492608785629272461e-01	1.226294711232185364e-01	1.743503957986831665e-01	-1.552044302225112915e-01	-1.499736160039901733e-01	2.060518227517604828e-02	2.683122456073760986e-02	1.033691465854644775e-01	-5.639018118381500244e-02	-8.724099397659301758e-02	-2.131274156272411346e-02	6.165910884737968445e-02	2.168174088001251221e-01	-2.104287147521972656e-01	2.495823502540588379e-01	5.826246738433837891e-02	-2.049454599618911743e-01	3.745749220252037048e-02	-2.472339570522308350e-02	1.406857222318649292e-01	-3.330135941505432129e-01	1.554885506629943848e-01	7.251516915857791901e-03	-1.401053518056869507e-01	-2.775484621524810791e-01	-8.107107132673263550e-02	4.239739477634429932e-01	1.484172046184539795e-01	3.510596156120300293e-01	1.070416122674942017e-01	-3.361778259277343750e-01	-4.073449596762657166e-02	1.123307198286056519e-01	1.380494832992553711e-01	1.760704666376113892e-01	-1.963721774518489838e-02	-1.660805940628051758e-01	-7.179258018732070923e-02	1.869996264576911926e-02	5.646403133869171143e-02	-2.133275717496871948e-01	-3.359615802764892578e-01	1.306933313608169556e-01	-6.709052622318267822e-02	-5.140873044729232788e-02	9.246132522821426392e-02	7.097836583852767944e-02	2.411025017499923706e-01	1.504700779914855957e-01	-2.075502574443817139e-01	-1.673771440982818604e-02	1.734522581100463867e-01	1.207980737090110779e-01	-3.158820271492004395e-01	-3.303415775299072266e-01	-4.342921823263168335e-02
-3.818711638450622559e-01	5.983337014913558960e-02	1.186979636549949646e-01	-1.731436885893344879e-02	-2.024510502815246582e-02	-2.430310398340225220e-01	-1.592122167348861694e-01	-4.588692784309387207e-01	-4.457774460315704346e-01	-2.438952624797821045e-01	-9.992934763431549072e-02	3.243793174624443054e-02	6.948856115341186523e-01	6.039726734161376953e-01	2.458710521459579468e-01	-1.198095232248306274e-01	1.251163631677627563e-01	8.384823054075241089e-02	-3.597234189510345459e-01	-8.617538958787918091e-02	-3.772037327289581299e-01	-1.076193302869796753e-01	1.023025512695312500e-01	4.769358411431312561e-02	2.114911079406738281e-01	-1.058774441480636597e-01	1.684604138135910034e-01	3.345324099063873291e-01	2.231898456811904907e-01	-1.055646464228630066e-01	-1.044944748282432556e-01	9.418096393346786499e-02	-4.074384632986038923e-04	-5.012598261237144470e-02	-2.880016528069972992e-02	-1.701628863811492920e-01	-6.629485636949539185e-02	-1.319622248411178589e-01	9.919459372758865356e-02	1.244928762316703796e-01	2.159639596939086914e-01	-3.510591387748718262e-02	-4.905147850513458252e-02	9.534422308206558228e-02	3.084585629403591156e-02	3.525185883045196533e-01	-1.149152591824531555e-01	-5.302624776959419250e-03	-3.135702386498451233e-02	-9.512994438409805298e-03	8.531308174133300781e-02	2.383544743061065674e-01	-3.660339117050170898e-02	1.354992836713790894e-01	-1.869557648897171021e-01	-2.561820149421691895e-01	1.665798872709274292e-01	1.368432193994522095e-01	-6.670878827571868896e-02	1.044296324253082275e-01	-1.729471683502197266e-01	-1.087264269590377808e-01	-2.452655881643295288e-01	1.004145853221416473e-02	1.509650200605392456e-01	1.333891600370407104e-01	-4.404642879962921143e-01	3.601298108696937561e-02	-1.608994752168655396e-01	-7.501449435949325562e-02	1.115174740552902222e-01	-3.867921531200408936e-01	-3.864539861679077148e-01	-8.900017291307449341e-02	1.788096725940704346e-01	-1.782891601324081421e-01	7.971120625734329224e-02	-2.010667324066162109e-01	-4.884682595729827881e-02	-1.410552710294723511e-01	-1.439976990222930908e-01	-1.935546547174453735e-01	2.845198214054107666e-01	3.102036714553833008e-01	1.780596822500228882e-01	-4.494725167751312256e-02	-8.756448328495025635e-02	-2.216561287641525269e-01	-2.669017314910888672e-01	3.023651838302612305e-01	3.445648849010467529e-01	-6.951228529214859009e-02	-2.715373039245605469e-01	3.825731202960014343e-02	-2.960985898971557617e-02	4.538226872682571411e-02	-1.350259631872177124e-01	2.141601294279098511e-01	-2.422781847417354584e-02	-4.599932581186294556e-02	5.563773214817047119e-02	9.880741685628890991e-02	-2.445566207170486450e-01	2.977616786956787109e-01	1.669651120901107788e-01	2.668012082576751709e-01	1.401387751102447510e-01	6.338667124509811401e-02	-3.026614710688591003e-02	2.025604993104934692e-02	1.295473426580429077e-01	-8.343929657712578773e-04	-2.240899503231048584e-01	-2.845251560211181641e-01	-1.156787574291229248e-01	-1.458122879266738892e-01	-2.131724357604980469e-01	7.769109215587377548e-03	2.432089298963546753e-01	8.243546634912490845e-02	4.707404971122741699e-02	3.039118349552154541e-01	1.643957756459712982e-02	2.790152132511138916e-01	-3.110978305339813232e-01	-9.804459661245346069e-02	-2.005531191825866699e-01	-1.273260265588760376e-01
-5.646815299987792969e-01	-1.828695237636566162e-01	-1.833240687847137451e-02	-4.469504356384277344e-01	-3.724674284458160400e-01	4.946120679378509521e-01	1.618629992008209229e-01	-1.055917665362358093e-01	-5.592931509017944336e-01	-2.843638360500335693e-01	-6.269475072622299194e-02	9.457951039075851440e-02	5.897877216339111328e-01	8.868001401424407959e-03	1.161105483770370483e-01	-3.394560515880584717e-02	1.187792979180812836e-02	-3.499199450016021729e-01	1.634402126073837280e-01	2.193394117057323456e-02	3.146304488182067871e-01	-8.463788777589797974e-02	-2.834163419902324677e-02	1.056206319481134415e-02	7.864771783351898193e-02	1.180738136172294617e-01	2.134403735399246216e-01	1.684774309396743774e-01	-4.373147711157798767e-02	-2.085755765438079834e-01	3.350984156131744385e-01	-1.816671155393123627e-02	-2.052583545446395874e-01	-1.796384602785110474e-01	8.413066267967224121e-01	1.707496643066406250e-01	-2.022116631269454956e-01	-1.623591184616088867e-01	-2.139451503753662109e-01	4.274573922157287598e-01	1.672799140214920044e-01	2.895986735820770264e-01	3.548607826232910156e-01	-3.163436651229858398e-01	-5.038740113377571106e-02	2.942102253437042236e-01	7.141047716140747070e-02	3.388876616954803467e-01	4.954192042350769043e-02	1.414467692375183105e-01	-1.116945445537567139e-01	2.601286470890045166e-01	-2.376234829425811768e-01	-3.629630208015441895e-01	-1.563264131546020508e-01	-5.661805868148803711e-01	3.249183893203735352e-01	1.280221492052078247e-01	4.179607629776000977e-01	-3.950897231698036194e-02	1.880255639553070068e-01	2.816141247749328613e-01	-6.108670961111783981e-03	-2.921533882617950439e-01	-3.090186119079589844e-01	-6.525908112525939941e-01	1.504568615928292274e-03	3.639222681522369385e-01	3.135472536087036133e-01	-2.925269305706024170e-01	9.804304689168930054e-03	1.581576615571975708e-01	-3.655478954315185547e-01	-3.422385156154632568e-01	-2.069809734821319580e-01	-2.149322777986526489e-01	2.706459760665893555e-01	-1.042800396680831909e-01	-1.168754994869232178e-01	-2.517448961734771729e-01	-2.434953153133392334e-01	-2.528980374336242676e-01	-2.443547099828720093e-01	1.366703212261199951e-01	3.587400019168853760e-01	-8.629957586526870728e-02	4.475416243076324463e-01	-1.203489452600479126e-01	-1.039739772677421570e-01	1.575953066349029541e-01	-9.309232234954833984e-03	-3.038080036640167236e-01	4.713490903377532959e-01	3.229551613330841064e-01	-3.461115062236785889e-01	-1.459513884037733078e-02	-4.559828341007232666e-01	5.831557139754295349e-02	1.974589675664901733e-01	1.033029332756996155e-01	-2.781679853796958923e-02	1.368237584829330444e-01	1.717450916767120361e-01	2.616268694400787354e-01	-4.481809958815574646e-02	1.599983125925064087e-01	-1.406825482845306396e-01	3.675317168235778809e-01	5.212711915373802185e-02	-2.673147320747375488e-01	9.759720414876937866e-02	-2.354239970445632935e-01	-1.288862675428390503e-01	-7.998459786176681519e-02	1.702549904584884644e-01	-1.349954605102539062e-01	-2.212397605180740356e-01	4.551482796669006348e-01	2.253759503364562988e-01	4.408963918685913086e-01	2.526860833168029785e-01	2.044203579425811768e-01	-5.658497661352157593e-02	2.470363378524780273e-01	-2.848257124423980713e-01	-5.747477412223815918e-01	-3.279023468494415283e-01	-2.626514136791229248e-01
6.226606667041778564e-03	-5.174465477466583252e-02	-4.565308615565299988e-02	-2.015998214483261108e-01	-5.839901566505432129e-01	-7.234394550323486328e-02	-1.936529278755187988e-01	-2.447325363755226135e-02	-2.623748779296875000e-01	-4.651150107383728027e-01	1.726921051740646362e-01	-1.372348517179489136e-01	-2.046284973621368408e-01	7.772848010063171387e-02	-5.520822480320930481e-02	-3.577036857604980469e-01	6.912304461002349854e-02	-9.766200184822082520e-02	-8.670856058597564697e-02	-3.320166468620300293e-01	1.142740324139595032e-01	-1.514939516782760620e-01	1.397997289896011353e-01	-1.395796239376068115e-01	2.500903606414794922e-01	1.021829172968864441e-01	-2.540036737918853760e-01	3.017900884151458740e-01	7.141965031623840332e-01	-3.676868602633476257e-02	-1.166765391826629639e-02	-1.675392091274261475e-01	-2.204068154096603394e-01	-1.448071151971817017e-01	1.604815423488616943e-01	-3.715084493160247803e-01	-1.036476790904998779e-01	3.072234392166137695e-01	3.761321604251861572e-01	-3.518249988555908203e-01	1.169542521238327026e-01	2.517860233783721924e-01	-2.016443312168121338e-01	-1.209302917122840881e-01	1.320318579673767090e-01	1.523162126541137695e-01	-1.333863753825426102e-02	2.492709308862686157e-01	-3.423517644405364990e-01	7.741551101207733154e-02	-2.429264187812805176e-01	-2.659516334533691406e-01	-7.507763504981994629e-01	-1.846233159303665161e-01	-2.992180287837982178e-01	1.112203821539878845e-01	-5.871263891458511353e-02	5.772323533892631531e-02	-1.035769581794738770e-01	-2.718656063079833984e-01	9.938961267471313477e-02	-2.117959260940551758e-01	-1.771443337202072144e-01	-3.353176414966583252e-01	-1.151631996035575867e-01	-4.377664327621459961e-01	-8.343426138162612915e-02	3.867392539978027344e-01	-1.491178013384342194e-02	-3.207436203956604004e-01	-1.609271019697189331e-01	-1.981266885995864868e-01	1.059052348136901855e-01	6.669811159372329712e-02	-3.199949264526367188e-01	-3.815439343452453613e-01	2.327559441328048706e-01	7.840503007173538208e-02	3.354011774063110352e-01	-1.656063944101333618e-01	-7.594546675682067871e-02	6.017850339412689209e-02	4.936152696609497070e-02	-1.494741141796112061e-01	-2.172314934432506561e-02	-5.087009444832801819e-02	2.044004797935485840e-01	-4.658580422401428223e-01	-4.972371160984039307e-01	-5.813488364219665527e-02	3.499129116535186768e-01	4.534470736980438232e-01	9.465371817350387573e-02	-7.742489874362945557e-02	-6.342721581459045410e-01	1.881136894226074219e-01	-1.627600491046905518e-01	-5.959436669945716858e-02	-3.792566955089569092e-01	4.340250790119171143e-01	-4.051436185836791992e-01	4.442211389541625977e-01	-2.927877008914947510e-01	1.483632624149322510e-01	-1.244859322905540466e-01	-2.385087460279464722e-01	-1.200105175375938416e-01	-4.659436270594596863e-02	-2.137653529644012451e-02	-1.913501769304275513e-01	4.911461845040321350e-02	1.198012605309486389e-01	1.959713399410247803e-01	-7.741027325391769409e-02	2.302151769399642944e-01	2.025132179260253906e-01	-1.590818762779235840e-01	-4.361880123615264893e-01	3.342446088790893555e-01	6.368603110313415527e-01	-9.402696788311004639e-02	-4.071590304374694824e-02	1.390186846256256104e-01	-1.124799922108650208e-01	-1.532421354204416275e-02	6.282296497374773026e-03	7.714238762855529785e-02	-6.178292632102966309e-02
-3.350208699703216553e-01	9.431512653827667236e-02	-4.672575592994689941e-01	5.833685398101806641e-02	-4.475879073143005371e-01	1.366525236517190933e-02	-2.951108515262603760e-01	3.915703296661376953e-02	2.791003789752721786e-03	-4.584269225597381592e-01	3.503886237740516663e-02	-2.719109058380126953e-01	2.413111366331577301e-02	-1.276788115501403809e-01	1.521327942609786987e-01	1.727267950773239136e-01	-5.420076847076416016e-02	-1.079790145158767700e-01	-8.568105846643447876e-02	-3.257267475128173828e-01	1.359670758247375488e-01	1.816963106393814087e-01	-5.087657645344734192e-02	-1.366734802722930908e-01	-1.011387258768081665e-01	7.359463721513748169e-02	-2.102262526750564575e-02	3.034596703946590424e-02	2.550362050533294678e-01	-5.797855928540229797e-02	-1.019528657197952271e-01	-3.570498228073120117e-01	-2.228748500347137451e-01	-2.997635006904602051e-01	-1.439811438322067261e-01	1.074102297425270081e-01	-1.649287790060043335e-01	3.203690648078918457e-01	-7.107657194137573242e-02	3.193165659904479980e-01	-1.441963911056518555e-01	-1.474817399866878986e-03	1.171861365437507629e-01	-5.114724040031433105e-01	-8.368249237537384033e-02	2.882363498210906982e-01	-1.326729208230972290e-01	-1.696857959032058716e-01	-4.878828227519989014e-01	-1.100582405924797058e-01	-3.775030374526977539e-01	2.008922025561332703e-02	-7.820755988359451294e-02	1.746772527694702148e-01	-4.333160445094108582e-02	9.758722782135009766e-02	-3.099206387996673584e-01	3.662615418434143066e-01	-3.351179957389831543e-01	6.717459112405776978e-02	-1.682005524635314941e-01	1.127799749374389648e-01	2.554068565368652344e-01	1.181345805525779724e-01	9.233648329973220825e-02	-4.450842142105102539e-01	-3.320449292659759521e-01	2.547760009765625000e-01	-1.371794939041137695e-01	-4.065281525254249573e-02	4.824853837490081787e-01	-2.158365696668624878e-01	1.523117572069168091e-01	1.588764041662216187e-02	9.481285512447357178e-02	-9.473914653062820435e-02	2.542717754840850830e-02	1.189453676342964172e-01	3.543940931558609009e-02	2.073000818490982056e-01	2.096021622419357300e-01	1.868227273225784302e-01	-2.260007262229919434e-01	4.958208277821540833e-02	3.789176642894744873e-01	9.068643674254417419e-03	-1.411327868700027466e-01	-3.120378255844116211e-01	-1.110518574714660645e-01	3.697583079338073730e-01	1.867275685071945190e-01	1.643111705780029297e-01	-4.251158535480499268e-01	-9.033831954002380371e-02	-5.399104952812194824e-01	-2.670211493968963623e-01	-6.131154894828796387e-01	-3.355212137103080750e-02	-4.602856338024139404e-01	3.548732027411460876e-02	-1.726331710815429688e-01	-1.539261341094970703e-01	-3.209335356950759888e-02	-1.010398790240287781e-01	-1.956878900527954102e-01	-2.736993432044982910e-01	2.634851634502410889e-01	1.285137534141540527e-01	5.756311118602752686e-02	-1.511766463518142700e-01	1.576984375715255737e-01	2.961245179176330566e-01	4.632984101772308350e-01	5.450527369976043701e-02	2.270937860012054443e-01	2.829305827617645264e-02	-3.797218203544616699e-01	2.836541235446929932e-01	1.463233828544616699e-01	3.646993339061737061e-01	1.046423688530921936e-01	-3.742086589336395264e-01	2.651963755488395691e-02	7.069543749094009399e-02	-5.753176808357238770e-01	-2.952517382800579071e-02	-2.493381798267364502e-01	1.408526748418807983e-01
3.378138244152069092e-01	3.054881468415260315e-03	6.575058698654174805e-01	-3.891878724098205566e-01	-5.069537162780761719e-01	-8.997014164924621582e-02	1.245512589812278748e-01	-9.596023708581924438e-02	4.150370508432388306e-02	-2.328813970088958740e-01	1.093630399554967880e-02	2.754384418949484825e-03	6.717194914817810059e-01	3.556887805461883545e-01	5.119548439979553223e-01	6.263773888349533081e-02	-1.850937455892562866e-01	2.108191698789596558e-01	-1.703710258007049561e-01	2.928009629249572754e-01	1.300392001867294312e-01	1.530532166361808777e-02	2.282514236867427826e-02	1.276757121086120605e-01	4.240741133689880371e-01	-9.099110029637813568e-03	1.199897974729537964e-01	1.071740016341209412e-01	9.191046655178070068e-02	1.869906932115554810e-01	4.177045822143554688e-01	9.327405691146850586e-02	1.523645818233489990e-01	2.742026001214981079e-02	2.894617021083831787e-01	-3.075586259365081787e-01	2.503042817115783691e-01	2.010238021612167358e-01	1.532854586839675903e-01	6.161628365516662598e-01	-3.597026467323303223e-01	3.548979759216308594e-01	4.086139500141143799e-01	-3.031628131866455078e-01	-1.502226889133453369e-01	2.309017479419708252e-01	5.226285755634307861e-02	-4.413878917694091797e-01	-3.261898756027221680e-01	-2.837922573089599609e-01	-7.433475926518440247e-03	-7.290129363536834717e-02	-2.761321961879730225e-01	2.348232269287109375e-01	4.164888560771942139e-01	1.679180264472961426e-01	-3.617866635322570801e-01	-3.370408713817596436e-01	1.586169749498367310e-01	-5.322862416505813599e-02	6.749586015939712524e-02	-1.579189598560333252e-01	9.222554415464401245e-02	-1.257894933223724365e-01	1.124080121517181396e-01	-4.660337865352630615e-01	2.201752662658691406e-01	2.829813659191131592e-01	-3.191115856170654297e-01	2.609183788299560547e-01	1.188691183924674988e-01	1.543822735548019409e-01	-1.708851195871829987e-02	4.199295490980148315e-02	1.709590107202529907e-01	-6.245788335800170898e-01	2.125313505530357361e-02	2.458894848823547363e-01	-1.755000948905944824e-01	3.584192991256713867e-01	-3.546393811702728271e-01	-2.679886221885681152e-01	9.715466201305389404e-02	-2.282065004110336304e-01	9.821829944849014282e-02	2.040516436100006104e-01	1.480225920677185059e-01	-6.040533185005187988e-01	-1.761625558137893677e-01	2.158431708812713623e-02	2.119522243738174438e-01	-3.236185014247894287e-01	-1.686908304691314697e-02	6.217427924275398254e-02	4.922218993306159973e-02	-4.902814924716949463e-01	-2.235780097544193268e-02	-2.862510271370410919e-02	-3.607804775238037109e-01	1.425101235508918762e-02	-1.626420617103576660e-01	3.692899346351623535e-01	-2.964238822460174561e-02	2.586306035518646240e-01	-2.675357460975646973e-01	-4.548829793930053711e-02	1.770059466361999512e-01	-3.321814239025115967e-01	-3.236278519034385681e-02	-8.379303663969039917e-02	-3.455607891082763672e-01	1.644976884126663208e-01	-4.775234498083591461e-03	-3.804389536380767822e-01	3.987686708569526672e-02	1.449720561504364014e-01	6.534917652606964111e-02	-1.072515174746513367e-01	1.636174172163009644e-01	3.488056734204292297e-02	-1.034517884254455566e-01	2.277619689702987671e-01	-1.559404432773590088e-01	2.063013017177581787e-01	-2.788948416709899902e-01	-8.176248073577880859e-01	2.425470352172851562e-01	-2.375065535306930542e-01
-4.045368432998657227e-01	1.055183634161949158e-01	-3.685536086559295654e-01	-2.009474113583564758e-02	-3.118077293038368225e-02	-4.314352273941040039e-01	-4.169081151485443115e-01	2.294732481241226196e-01	-1.568325012922286987e-01	4.128863662481307983e-02	-2.142484486103057861e-01	-2.412159293889999390e-01	-1.445421725511550903e-01	1.258937865495681763e-01	6.330443918704986572e-02	-4.815269410610198975e-01	-3.435221612453460693e-01	2.106395214796066284e-01	1.492893099784851074e-01	-1.353604793548583984e-01	-3.467728793621063232e-01	2.654254138469696045e-01	3.921199440956115723e-01	1.118855476379394531e-01	2.688022255897521973e-01	-5.574609637260437012e-01	-1.440081149339675903e-01	3.107340037822723389e-01	2.767193913459777832e-01	1.978848278522491455e-01	-2.469587773084640503e-01	-4.820203781127929688e-02	1.927457191050052643e-02	5.639891698956489563e-02	8.086510300636291504e-01	-5.254650115966796875e-02	-3.395713269710540771e-01	1.860519312322139740e-02	-1.302148699760437012e-01	-2.072463929653167725e-02	-1.915602385997772217e-01	-1.664871424436569214e-01	-2.850461304187774658e-01	1.461461931467056274e-01	1.448389738798141479e-01	4.383171498775482178e-01	2.115039825439453125e-01	1.634034514427185059e-01	-8.167666792869567871e-01	-7.341447472572326660e-02	-3.373478055000305176e-01	-6.602722406387329102e-02	-4.529587924480438232e-01	-2.601230144500732422e-01	-1.206657961010932922e-01	2.400688081979751587e-01	-3.575496971607208252e-01	9.879091382026672363e-02	-4.831756278872489929e-02	-1.747334003448486328e-02	-7.180800288915634155e-02	2.952540293335914612e-02	1.446335315704345703e-01	-1.849133968353271484e-01	2.053669691085815430e-01	-1.653643548488616943e-01	-5.251533985137939453e-01	3.898783028125762939e-02	6.364612281322479248e-02	3.301640748977661133e-01	1.154182255268096924e-01	1.954945176839828491e-02	7.242766674607992172e-03	4.053562879562377930e-01	4.841902758926153183e-03	-1.272689849138259888e-01	-1.942169517278671265e-01	-7.798597216606140137e-02	-3.961992915719747543e-03	7.018177956342697144e-02	-2.128060311079025269e-01	-3.228225708007812500e-01	9.785191714763641357e-02	-7.114785909652709961e-02	3.619937896728515625e-01	2.790194749832153320e-02	-7.630617357790470123e-03	-6.150887534022331238e-02	-1.136607080698013306e-01	-3.495597243309020996e-01	7.582756280899047852e-01	-3.798215687274932861e-01	-2.159391641616821289e-01	-1.368180513381958008e-01	-3.442613184452056885e-01	-5.680568814277648926e-01	1.295654475688934326e-01	1.151524037122726440e-01	2.938621044158935547e-01	-1.050550863146781921e-01	-3.615456819534301758e-01	1.319497674703598022e-01	-1.870434284210205078e-01	3.944602906703948975e-01	-1.008170619606971741e-01	-3.007584512233734131e-01	-7.625005394220352173e-02	-2.987220287322998047e-01	2.761547267436981201e-02	-4.268390312790870667e-02	-2.676455117762088776e-02	-1.373086720705032349e-01	3.455771505832672119e-01	-3.692904487252235413e-02	2.667825520038604736e-01	-1.297184377908706665e-01	-3.483953773975372314e-01	4.450798407196998596e-02	-5.248057246208190918e-01	-1.096400991082191467e-01	-6.730876863002777100e-02	5.579297989606857300e-02	-6.731323599815368652e-01	2.204440087080001831e-01	-1.404765993356704712e-01	-3.549426198005676270e-01	-2.880802750587463379e-01	1.946462541818618774e-01
-2.413434982299804688e-01	3.825946450233459473e-01	5.028008222579956055e-01	1.885872036218643188e-01	-1.032916456460952759e-01	-2.608855068683624268e-01	-5.937678366899490356e-02	-4.180485606193542480e-01	1.359019577503204346e-01	-2.758080661296844482e-01	8.251087367534637451e-02	-1.128267645835876465e-01	-7.942912727594375610e-02	2.531686127185821533e-01	1.053300574421882629e-01	1.565511375665664673e-01	-1.531059443950653076e-01	1.521150618791580200e-01	-5.295353010296821594e-02	1.309662163257598877e-01	5.141905546188354492e-01	2.356343418359756470e-01	3.619709610939025879e-01	-6.918353438377380371e-01	1.000292226672172546e-01	-1.923028230667114258e-01	1.083382219076156616e-01	3.785730004310607910e-01	6.990906596183776855e-02	1.502779573202133179e-01	-1.317358464002609253e-01	1.510120928287506104e-01	6.687533855438232422e-01	-1.096101030707359314e-01	4.149022698402404785e-01	-3.452622517943382263e-02	-1.788115352392196655e-01	3.236241340637207031e-01	-6.358171254396438599e-02	-2.611342966556549072e-01	-3.697589337825775146e-01	2.756796479225158691e-01	-2.796251177787780762e-01	-2.078924030065536499e-01	-1.052234219969250262e-04	4.490394890308380127e-01	2.126015573740005493e-01	9.671188145875930786e-02	-5.782987475395202637e-01	-4.153871834278106689e-01	1.678321659564971924e-01	-7.841023616492748260e-03	1.211224719882011414e-01	1.472683548927307129e-01	-2.472409158945083618e-01	-1.528043895959854126e-01	-4.809110760688781738e-01	3.247840702533721924e-02	9.523342549800872803e-02	-3.106541633605957031e-01	-1.480361968278884888e-01	9.209547936916351318e-02	4.610291421413421631e-01	4.777341336011886597e-02	4.445328712463378906e-01	-5.638188719749450684e-01	-3.566018640995025635e-01	-6.213403865694999695e-02	1.838859617710113525e-01	-2.942003682255744934e-02	-1.125082224607467651e-01	-2.488732933998107910e-01	-1.938011944293975830e-01	2.325785309076309204e-01	2.459193766117095947e-01	-2.467785030603408813e-01	2.215672582387924194e-01	-1.601344645023345947e-01	-1.206577420234680176e-01	1.543302834033966064e-01	1.235125884413719177e-01	-1.166170388460159302e-01	3.630039393901824951e-01	-3.285583555698394775e-01	-3.290600180625915527e-01	-5.242692828178405762e-01	-4.159647971391677856e-02	3.431642651557922363e-01	3.873058557510375977e-01	1.411020904779434204e-01	5.264626070857048035e-02	-8.925706893205642700e-02	-3.073634207248687744e-01	-1.550319939851760864e-01	-3.738990426063537598e-02	-6.084598302841186523e-01	3.521153032779693604e-01	1.576822549104690552e-01	5.960729345679283142e-02	2.263870649039745331e-02	-3.934742137789726257e-02	4.547483846545219421e-02	-3.044823408126831055e-01	1.833410710096359253e-01	1.600638031959533691e-01	1.760766655206680298e-01	5.366104841232299805e-01	9.804686158895492554e-02	2.659261226654052734e-01	-2.934605777263641357e-01	1.418410539627075195e-01	-1.690950393676757812e-01	4.100830852985382080e-02	-1.415099501609802246e-01	5.259065702557563782e-02	5.081263929605484009e-02	-5.034194141626358032e-02	2.781456410884857178e-01	1.938615292310714722e-01	-1.774923354387283325e-01	1.711950898170471191e-01	2.286848425865173340e-01	-7.509746551513671875e-01	-2.729341685771942139e-01	8.527544885873794556e-02	-1.679876297712326050e-01	-1.250986158847808838e-01	2.359801828861236572e-01
-1.139734238386154175e-01	-6.279361248016357422e-02	4.678524658083915710e-02	-1.216300204396247864e-01	2.770288884639739990e-01	-5.019068345427513123e-02	-4.333855509757995605e-01	4.386300146579742432e-01	-1.675363183021545410e-01	-5.167935788631439209e-02	-2.758225798606872559e-01	2.557732164859771729e-01	-2.533235251903533936e-01	3.092042803764343262e-01	5.323339104652404785e-01	1.049094870686531067e-01	1.943535208702087402e-01	4.911123961210250854e-02	-3.227404952049255371e-01	1.453691571950912476e-01	4.272088780999183655e-02	4.649974871426820755e-03	1.848470233380794525e-02	1.948393434286117554e-01	1.334401895292103291e-04	7.630199790000915527e-01	3.176289200782775879e-01	-9.210899472236633301e-02	4.003255069255828857e-01	9.825051575899124146e-02	1.856792271137237549e-01	6.096462160348892212e-02	6.078638136386871338e-03	-6.658489704132080078e-01	7.908954471349716187e-02	9.766639024019241333e-02	1.698874980211257935e-01	2.224307134747505188e-02	-9.878298640251159668e-02	-4.225982725620269775e-01	4.231441020965576172e-01	2.237334698438644409e-01	2.043605744838714600e-01	3.122536838054656982e-01	-1.191210672259330750e-01	3.313476741313934326e-01	-1.301240772008895874e-01	5.932257771492004395e-01	4.974858090281486511e-02	-9.285378456115722656e-02	5.963265150785446167e-02	3.525998294353485107e-01	-6.896843314170837402e-01	-1.009730324149131775e-01	-7.690636813640594482e-02	-1.713998317718505859e-01	-1.100075840950012207e-01	-2.731747925281524658e-01	-1.708623468875885010e-01	-1.530283093452453613e-01	2.398218512535095215e-01	2.469919025897979736e-01	2.633752226829528809e-01	5.106882378458976746e-02	1.367328315973281860e-01	-4.483587741851806641e-01	-6.184396743774414062e-01	-3.890417218208312988e-01	3.487129509449005127e-02	-3.693941533565521240e-01	4.100342392921447754e-01	-4.163507372140884399e-03	1.071969163604080677e-03	5.540084838867187500e-01	5.217425525188446045e-02	3.735034763813018799e-01	-2.575371265411376953e-01	-6.222683936357498169e-02	-4.296077415347099304e-02	-2.092254310846328735e-01	-3.947407007217407227e-01	-2.868915200233459473e-01	-5.217238068580627441e-01	2.852360904216766357e-01	6.973907947540283203e-01	1.813889592885971069e-01	-3.600460290908813477e-01	6.099197864532470703e-01	1.176011562347412109e-01	-3.253311514854431152e-01	1.161312535405158997e-01	-1.991677582263946533e-01	1.887638308107852936e-02	3.878463804721832275e-01	-3.549188375473022461e-02	1.185076311230659485e-01	-1.665130257606506348e-01	-1.129547506570816040e-01	-4.931443631649017334e-01	-3.114825487136840820e-01	-2.736588120460510254e-01	3.795510530471801758e-01	-4.775916635990142822e-01	3.328085877001285553e-03	-5.200660824775695801e-01	2.256913334131240845e-01	2.321117669343948364e-01	-2.610986828804016113e-01	6.413906812667846680e-01	3.521046936511993408e-01	6.602738052606582642e-02	2.080977112054824829e-01	4.526444077491760254e-01	4.676756560802459717e-01	3.844618797302246094e-01	2.672208845615386963e-01	-8.029500395059585571e-02	-3.631540238857269287e-01	-4.364031180739402771e-02	5.374819040298461914e-01	1.860404908657073975e-01	5.600189790129661560e-02	-3.259318470954895020e-01	-1.957575082778930664e-01	2.172118276357650757e-01	-2.038128077983856201e-01	-5.167348384857177734e-01	-1.894946992397308350e-01
-4.756512045860290527e-01	2.645993977785110474e-02	-5.735047906637191772e-02	9.292223304510116577e-02	-7.214348912239074707e-01	-1.200204715132713318e-01	-5.097099021077156067e-02	-2.925429940223693848e-01	-2.113077789545059204e-01	3.373236954212188721e-01	-2.968614101409912109e-01	-1.286612600088119507e-01	5.423753857612609863e-01	2.709487080574035645e-01	1.413772702217102051e-01	1.768987476825714111e-01	6.530103087425231934e-02	2.144233696162700653e-02	-3.128067851066589355e-01	-2.740935981273651123e-01	-3.320019245147705078e-01	1.420389115810394287e-01	-2.004465311765670776e-01	7.465212792158126831e-02	1.515958309173583984e-01	-4.079611003398895264e-01	-1.837735176086425781e-01	1.753572076559066772e-01	3.571261167526245117e-01	1.257191300392150879e-01	-3.169228136539459229e-01	-1.696115732192993164e-01	-1.326943337917327881e-01	-2.355222254991531372e-01	5.508344173431396484e-01	4.478211402893066406e-01	-9.718464314937591553e-02	3.924987465143203735e-02	4.877560138702392578e-01	-1.613983064889907837e-01	5.043520927429199219e-01	1.969172507524490356e-01	-1.853890344500541687e-02	8.373847231268882751e-03	-6.089919060468673706e-02	2.238190621137619019e-01	-2.343123555183410645e-01	-1.404620260000228882e-01	1.802292885258793831e-03	-2.300543244928121567e-03	-4.071034193038940430e-01	1.580637693405151367e-01	-2.211105674505233765e-01	-3.910577893257141113e-01	1.343278735876083374e-01	5.292731523513793945e-01	-3.910232186317443848e-01	1.544166505336761475e-01	9.908871352672576904e-02	3.618609607219696045e-01	-3.805955946445465088e-01	-9.130956605076789856e-03	1.238739863038063049e-01	3.748413324356079102e-01	2.840735614299774170e-01	-6.275623440742492676e-01	4.933312535285949707e-02	-1.492611914873123169e-01	1.670706435106694698e-03	-1.039602607488632202e-02	-1.652806252241134644e-01	-8.760506659746170044e-02	-4.758913069963455200e-02	-1.841235011816024780e-01	4.545083940029144287e-01	-1.135761663317680359e-01	1.181618794798851013e-01	1.398425996303558350e-01	-2.645478844642639160e-01	5.462810397148132324e-03	-3.049217760562896729e-01	-1.896654218435287476e-01	-3.095042519271373749e-02	5.546410679817199707e-01	1.436812132596969604e-01	-2.522566020488739014e-01	-9.635085612535476685e-02	-9.401653707027435303e-02	-8.346486091613769531e-02	-1.701568812131881714e-01	-3.670600429177284241e-02	1.210365295410156250e-01	1.266615688800811768e-01	-1.159666553139686584e-01	-1.951106488704681396e-01	2.500137779861688614e-03	-3.161204755306243896e-01	1.239754185080528259e-01	-2.377206832170486450e-01	5.735268816351890564e-02	-4.350744187831878662e-03	-2.022149264812469482e-01	2.331099808216094971e-01	-2.270172834396362305e-01	-1.904540657997131348e-01	1.511967182159423828e-01	2.111475616693496704e-01	4.686774611473083496e-01	2.452053576707839966e-01	-4.142032563686370850e-01	-5.051600188016891479e-02	8.630710095167160034e-02	4.642628505825996399e-02	-3.745474219322204590e-01	5.325164794921875000e-01	4.419192671775817871e-01	-3.259564638137817383e-01	-8.505058288574218750e-01	-1.797180064022541046e-02	-3.869117796421051025e-02	8.665642887353897095e-02	1.563896797597408295e-02	-3.872471749782562256e-01	-4.425262212753295898e-01	1.233545038849115372e-02	1.642082631587982178e-01	2.983942925930023193e-01	-3.538263738155364990e-01
2.207122184336185455e-02	-2.430729717016220093e-01	4.388592019677162170e-02	-2.976837456226348877e-01	3.644534572958946228e-02	-1.426864508539438248e-02	2.279338091611862183e-01	1.897150836884975433e-02	-4.159124791622161865e-01	5.797850340604782104e-02	-2.892510592937469482e-01	-1.666337102651596069e-01	1.919213682413101196e-01	5.536908283829689026e-02	4.250976741313934326e-01	-1.260413080453872681e-01	-1.077452823519706726e-01	4.777472838759422302e-02	1.960514485836029053e-01	-9.794103354215621948e-02	-3.640944957733154297e-01	2.697838842868804932e-01	-2.118818834424018860e-02	3.801865577697753906e-01	3.817402422428131104e-01	-2.602373361587524414e-01	2.667911350727081299e-01	5.747682973742485046e-02	-3.729252815246582031e-01	6.246505379676818848e-01	-6.028335094451904297e-01	4.277648627758026123e-01	-3.117871880531311035e-01	-2.597804367542266846e-01	5.587263107299804688e-01	-1.894245445728302002e-01	-2.035755813121795654e-01	1.095133200287818909e-01	2.252720743417739868e-01	-9.234885126352310181e-02	3.777219951152801514e-01	7.374777644872665405e-02	2.360331863164901733e-01	-2.896994948387145996e-01	-1.214100643992424011e-01	3.597070872783660889e-01	5.530128255486488342e-02	-2.515074908733367920e-01	-2.975440621376037598e-01	-1.317091882228851318e-01	-1.522088348865509033e-01	-1.989259570837020874e-01	6.976317614316940308e-02	-6.039066314697265625e-01	-2.623948454856872559e-01	-3.605743125081062317e-02	2.509245090186595917e-02	7.904925197362899780e-02	-4.386883229017257690e-04	-3.709402680397033691e-01	3.595166206359863281e-01	-2.186609208583831787e-01	1.416170001029968262e-01	-2.262667566537857056e-01	1.579708904027938843e-01	-2.567926943302154541e-01	-1.101266741752624512e-01	1.978710442781448364e-01	4.467570036649703979e-02	-1.310846507549285889e-01	2.179784625768661499e-01	-3.389855101704597473e-02	1.959234476089477539e-01	3.362419307231903076e-01	-3.189402520656585693e-01	-2.592584788799285889e-01	-4.514558613300323486e-02	-1.683139652013778687e-01	-5.364221334457397461e-02	8.337358385324478149e-02	-1.384531110525131226e-01	1.417744755744934082e-01	-3.630737960338592529e-01	2.254353612661361694e-01	-1.520738005638122559e-01	-5.223851799964904785e-01	-5.815776810050010681e-02	3.891412615776062012e-01	7.402539998292922974e-02	-3.041797280311584473e-01	1.483647078275680542e-01	4.001563489437103271e-01	-2.906946539878845215e-01	-6.908512115478515625e-02	-7.738941907882690430e-02	-1.552515774965286255e-01	-3.831856548786163330e-01	-1.116284057497978210e-01	-3.598089814186096191e-01	-1.432152390480041504e-01	-1.004266440868377686e-01	3.525023758411407471e-01	-2.540696859359741211e-01	-1.012445986270904541e-01	6.283050775527954102e-02	1.000697687268257141e-01	1.016670018434524536e-01	-1.335850358009338379e-01	2.073281109333038330e-01	9.090653061866760254e-02	-4.005387797951698303e-02	-8.169122040271759033e-02	-2.662916854023933411e-02	-7.941554486751556396e-02	1.460666358470916748e-01	5.365889072418212891e-01	-2.334517426788806915e-02	-1.127658877521753311e-02	-1.541985720396041870e-01	-6.409721076488494873e-02	5.355629920959472656e-01	-7.633952051401138306e-02	-3.562535941600799561e-01	2.667395770549774170e-01	-9.494737535715103149e-02	1.254893280565738678e-02	-7.937635481357574463e-02	-3.134254738688468933e-02
-7.266714237630367279e-03	2.076079100370407104e-01	4.291571304202079773e-02	-1.506325900554656982e-01	9.557497501373291016e-02	8.833685517311096191e-02	-7.559693767689168453e-05	-2.629708647727966309e-01	-2.780328392982482910e-01	-1.194683611392974854e-01	-1.755857318639755249e-01	-4.029827713966369629e-01	-3.284932672977447510e-02	-9.812946617603302002e-02	7.354581356048583984e-02	2.111943364143371582e-01	1.596409529447555542e-01	-8.162736892700195312e-02	2.214995957911014557e-02	-1.794089227914810181e-01	7.462178356945514679e-03	-4.650547206401824951e-01	1.667073927819728851e-02	-4.668071866035461426e-01	-3.152798116207122803e-02	4.726780951023101807e-02	-6.162389516830444336e-01	1.626268178224563599e-01	-5.637639388442039490e-02	8.525263518095016479e-02	-1.218197122216224670e-01	2.688756883144378662e-01	6.427188217639923096e-02	4.826868325471878052e-02	2.885844111442565918e-01	-2.305926196277141571e-02	-2.656107842922210693e-01	-3.513628542423248291e-01	1.005315855145454407e-01	-9.536553919315338135e-02	-4.873180761933326721e-02	1.498641073703765869e-01	-2.764712870121002197e-01	-6.001250147819519043e-01	-4.284608960151672363e-01	5.571029186248779297e-01	-1.382972896099090576e-01	-1.570183038711547852e-01	-3.899507224559783936e-01	-1.133126541972160339e-01	-3.970179706811904907e-02	-9.716635942459106445e-02	-1.306478828191757202e-01	1.171267405152320862e-01	1.388718932867050171e-01	-9.176939725875854492e-02	-4.475193098187446594e-02	5.738965421915054321e-02	8.195152878761291504e-02	-1.846500039100646973e-01	1.385097056627273560e-01	1.429347414523363113e-02	-3.747279942035675049e-01	-2.352511510252952576e-02	1.660979837179183960e-01	-6.044992804527282715e-01	-2.682575285434722900e-01	3.388000726699829102e-01	-8.674181997776031494e-03	-1.939432136714458466e-02	3.686324954032897949e-01	-7.337059080600738525e-02	7.951313257217407227e-02	4.067310988903045654e-01	1.026017963886260986e-01	-1.705587506294250488e-01	-5.768494009971618652e-01	4.995914697647094727e-01	1.912796646356582642e-01	-3.845057487487792969e-01	-5.728938430547714233e-02	2.231391221284866333e-01	-1.752611994743347168e-01	3.036083281040191650e-02	-2.117827087640762329e-01	-1.560520678758621216e-01	-4.876890406012535095e-02	1.633113920688629150e-01	1.482955813407897949e-01	1.932826042175292969e-01	2.636375129222869873e-01	2.159208245575428009e-02	-3.078722953796386719e-01	-5.141515731811523438e-01	2.399799078702926636e-01	2.937688529491424561e-01	-4.916339218616485596e-01	4.076239094138145447e-02	-2.293447554111480713e-01	-2.393379434943199158e-02	-1.624915003776550293e-01	2.857673168182373047e-01	5.537540465593338013e-02	5.342226848006248474e-02	-3.633942604064941406e-01	3.230715170502662659e-02	2.660601772367954254e-02	1.165179684758186340e-01	2.285940945148468018e-01	-8.610314875841140747e-02	2.599433362483978271e-01	3.050190508365631104e-01	8.692415058612823486e-02	1.832970529794692993e-01	-1.241829469799995422e-01	6.229241192340850830e-02	1.086313650012016296e-01	-6.291822344064712524e-02	-1.611315310001373291e-01	3.899128735065460205e-01	-1.345821619033813477e-01	-3.175004124641418457e-01	1.279740929603576660e-01	4.327019751071929932e-01	2.203402519226074219e-01	-2.228023409843444824e-01	-4.792818427085876465e-02	-2.148177325725555420e-01
4.327900242060422897e-03	1.358620524406433105e-01	2.191341519355773926e-01	1.673719137907028198e-01	-1.898554526269435883e-02	-2.743882238864898682e-01	1.980980671942234039e-02	-6.813898682594299316e-02	-4.005132913589477539e-01	3.383047282695770264e-01	-2.018698900938034058e-01	1.152807027101516724e-01	2.397308051586151123e-01	1.977010667324066162e-01	8.358912467956542969e-01	2.517062425613403320e-01	1.795960515737533569e-01	-1.691615283489227295e-01	-4.244692325592041016e-01	-2.793134450912475586e-01	-2.743571698665618896e-01	2.267548628151416779e-02	1.765959858894348145e-01	4.444845020771026611e-03	2.115263491868972778e-01	-1.297428309917449951e-01	-7.851491123437881470e-02	1.699964553117752075e-01	1.588226854801177979e-01	-3.318178653717041016e-02	2.253036648035049438e-01	-7.577211409807205200e-02	-3.060900270938873291e-01	-1.829950064420700073e-01	3.158288002014160156e-01	-1.419492512941360474e-01	-4.432308971881866455e-01	1.516328006982803345e-01	2.591991722583770752e-01	-3.976059556007385254e-01	3.417625725269317627e-01	-9.513211995363235474e-02	9.294338524341583252e-02	-2.631178796291351318e-01	-4.936220049858093262e-01	4.818447530269622803e-01	-7.119528949260711670e-02	-9.468567371368408203e-02	2.350299805402755737e-01	-2.582497708499431610e-02	-2.414333820343017578e-01	7.922444492578506470e-02	-5.961637198925018311e-02	7.409053295850753784e-02	-2.674461901187896729e-01	-1.611731350421905518e-01	-3.562917187809944153e-02	4.615740776062011719e-01	1.052278801798820496e-01	3.735515773296356201e-01	-1.455484330654144287e-01	-4.060803726315498352e-02	6.783752888441085815e-02	6.768786162137985229e-02	8.979564905166625977e-02	-2.057352513074874878e-01	1.238176152110099792e-01	1.787466406822204590e-01	-2.460462152957916260e-01	1.655561625957489014e-01	1.906579732894897461e-01	-3.856513798236846924e-01	4.414394795894622803e-01	-2.875466644763946533e-01	-3.741394728422164917e-02	-6.117808446288108826e-02	-2.584357261657714844e-01	-2.862723767757415771e-01	-3.876752778887748718e-02	2.240696996450424194e-01	2.412016540765762329e-01	-2.738451063632965088e-01	2.000464051961898804e-01	2.298020273447036743e-01	1.212434619665145874e-01	-2.111278772354125977e-01	1.212706118822097778e-01	5.360261201858520508e-01	-1.747820526361465454e-01	-5.852909088134765625e-01	3.755309581756591797e-01	-2.995038218796253204e-02	-2.269988954067230225e-01	1.398951709270477295e-01	-1.362636089324951172e-01	3.422548770904541016e-01	5.373052880167961121e-02	-5.236883759498596191e-01	-1.485130786895751953e-01	1.599636971950531006e-01	5.089871585369110107e-02	3.617523983120918274e-02	4.609910771250724792e-02	4.505717754364013672e-01	-1.461156308650970459e-01	-1.325373500585556030e-01	2.436357587575912476e-01	-1.306683719158172607e-01	7.964435219764709473e-02	-2.774735093116760254e-01	3.202670812606811523e-01	-9.402885288000106812e-02	-2.228103727102279663e-01	-1.626294851303100586e-01	2.162553071975708008e-01	4.624011516571044922e-01	-2.731270194053649902e-01	2.240390032529830933e-01	-1.646435074508190155e-02	2.025237828493118286e-01	1.260711699724197388e-01	7.412723451852798462e-02	-3.237359225749969482e-01	6.274141669273376465e-01	-2.885169386863708496e-01	-6.337085366249084473e-02	4.921312630176544189e-02	-1.460331976413726807e-01
-1.219502985477447510e-01	1.334327608346939087e-01	1.242137923836708069e-01	-2.079741507768630981e-01	-3.786323964595794678e-01	-5.022212862968444824e-01	-2.631979584693908691e-01	1.339156031608581543e-01	-2.224850356578826904e-01	5.976482853293418884e-02	-2.176104933023452759e-01	1.390845421701669693e-02	-2.019885927438735962e-01	2.574532479047775269e-02	7.216917872428894043e-01	-3.849120438098907471e-01	-1.697327792644500732e-01	3.365274965763092041e-01	2.291520982980728149e-01	3.657779991626739502e-01	-3.189966678619384766e-01	1.112639829516410828e-01	5.130765438079833984e-01	8.370313793420791626e-02	5.909805893898010254e-01	-1.697235554456710815e-01	2.337149232625961304e-01	3.572891280055046082e-02	5.011160373687744141e-01	-4.062589630484580994e-02	8.588963747024536133e-02	-4.404914751648902893e-02	-2.462890744209289551e-01	-5.075384378433227539e-01	2.587922811508178711e-01	-1.352657973766326904e-01	-7.326161861419677734e-02	1.617995202541351318e-01	4.248726665973663330e-01	-1.300491839647293091e-01	-8.456478826701641083e-03	9.240517020225524902e-02	-4.068388938903808594e-01	-1.796939224004745483e-01	2.658934891223907471e-01	2.982843220233917236e-01	1.199796423316001892e-01	1.840221695601940155e-02	-2.273447960615158081e-01	-2.093852460384368896e-01	-2.947184741497039795e-01	-2.701779007911682129e-01	-4.063916206359863281e-01	-3.990203142166137695e-01	-4.331569001078605652e-02	-2.266570925712585449e-02	-5.789362192153930664e-01	7.913587242364883423e-02	2.129957824945449829e-01	1.258138567209243774e-01	2.907664515078067780e-02	-1.994585096836090088e-01	4.745518043637275696e-02	-2.048531621694564819e-01	-1.194990575313568115e-01	-9.102888405323028564e-02	-1.790580153465270996e-01	1.783594638109207153e-01	-2.867849469184875488e-01	1.465594023466110229e-02	3.863533139228820801e-01	-3.681397736072540283e-01	2.460091002285480499e-02	-5.999463051557540894e-02	2.989407181739807129e-01	-5.008003115653991699e-01	-2.041196525096893311e-01	-2.347124554216861725e-02	-5.813227966427803040e-02	6.161559820175170898e-01	7.370329648256301880e-02	-9.755020588636398315e-02	-1.901476085186004639e-02	-3.422973752021789551e-01	6.817511916160583496e-01	-9.842381812632083893e-03	2.001239061355590820e-01	-6.350665539503097534e-02	-1.027735695242881775e-01	-3.614957630634307861e-01	1.077871769666671753e-01	-2.720108255743980408e-02	-1.467512995004653931e-01	1.340163592249155045e-02	-1.317156702280044556e-01	1.248333677649497986e-01	-2.800742983818054199e-01	-3.435415029525756836e-01	-5.165180936455726624e-02	2.786819338798522949e-01	1.547196209430694580e-01	3.613952174782752991e-02	-2.454418838024139404e-01	4.816859364509582520e-01	-1.662670820951461792e-01	8.961980789899826050e-02	-4.373282790184020996e-01	-2.624966502189636230e-01	-4.507433772087097168e-01	-6.020334959030151367e-01	-1.378467679023742676e-01	-2.106685191392898560e-01	1.637643426656723022e-01	2.525214254856109619e-01	3.249834775924682617e-01	3.269430249929428101e-02	-4.149236977100372314e-01	-3.294558078050613403e-02	-1.099609360098838806e-01	6.278601288795471191e-01	-8.489140868186950684e-02	2.667576819658279419e-02	-4.836371168494224548e-02	1.955053955316543579e-02	2.976735830307006836e-01	-2.170761525630950928e-01	-3.082642555236816406e-01	-8.584538847208023071e-02
3.254502713680267334e-01	1.949552595615386963e-01	-6.971575319766998291e-02	-1.153548993170261383e-02	-1.373001635074615479e-01	-4.837349057197570801e-01	1.417262703180313110e-01	1.952529400587081909e-01	3.316019773483276367e-01	-2.283647656440734863e-01	-2.434399724006652832e-01	-2.685112357139587402e-01	9.220159053802490234e-02	3.314771950244903564e-01	5.230388045310974121e-01	-1.060430258512496948e-01	-2.000403851270675659e-01	5.021971464157104492e-01	-2.540792226791381836e-01	-2.370790988206863403e-01	-3.348068594932556152e-01	-1.549012064933776855e-01	4.011400640010833740e-01	2.416338324546813965e-01	-1.616076827049255371e-01	2.207466959953308105e-01	-1.654030680656433105e-01	6.090627908706665039e-01	3.689130395650863647e-02	-2.696360647678375244e-01	1.338477581739425659e-01	-8.655741810798645020e-02	8.252147585153579712e-03	1.291154623031616211e-01	3.423310816287994385e-01	-1.651168614625930786e-02	-4.420491307973861694e-02	2.301267534494400024e-01	1.827329397201538086e-01	-2.953223586082458496e-01	-6.695687174797058105e-01	-2.912335991859436035e-01	5.540109053254127502e-02	2.456386536359786987e-01	-9.217677265405654907e-02	1.938294917345046997e-01	3.237482607364654541e-01	-2.041031140834093094e-03	-2.009605318307876587e-01	-4.948412999510765076e-02	-3.292380273342132568e-01	1.970293074846267700e-01	1.423820108175277710e-01	-2.465992467477917671e-03	-7.984605431556701660e-02	1.133303120732307434e-01	-3.111339211463928223e-01	2.548680007457733154e-01	1.112885549664497375e-01	-1.350784152746200562e-01	-1.484176069498062134e-01	1.756604388356208801e-02	4.744174778461456299e-01	6.565351039171218872e-02	5.222372412681579590e-01	-9.567221403121948242e-01	-2.378143221139907837e-01	5.844852328300476074e-01	5.181841552257537842e-02	8.574350178241729736e-02	2.219505757093429565e-01	-6.137365102767944336e-01	4.509381577372550964e-02	1.887932270765304565e-01	-1.159816533327102661e-01	-2.560114562511444092e-01	1.200265344232320786e-02	9.837044775485992432e-02	-5.281769633293151855e-01	1.040994673967361450e-01	4.479789137840270996e-01	-3.601957112550735474e-02	8.129043132066726685e-02	-1.945209205150604248e-01	1.392092704772949219e-01	2.515513002872467041e-01	2.535463273525238037e-01	1.548269540071487427e-01	-5.361139029264450073e-02	7.558840513229370117e-02	-8.736716955900192261e-02	8.321487903594970703e-02	-7.660510390996932983e-02	-8.336353302001953125e-02	-2.090985178947448730e-01	-4.708616528660058975e-03	-3.575479686260223389e-01	-3.346033692359924316e-01	-9.582237899303436279e-02	1.174606308341026306e-01	5.599948763847351074e-01	2.589350938796997070e-01	-1.740153729915618896e-01	4.716026484966278076e-01	7.963672280311584473e-02	3.073849678039550781e-01	7.483066618442535400e-02	-1.106385514140129089e-01	-2.670021653175354004e-01	2.019572854042053223e-01	2.470729798078536987e-01	2.865386903285980225e-01	-2.903056144714355469e-01	3.607242107391357422e-01	4.654736816883087158e-01	-1.145217120647430420e-01	1.445120424032211304e-01	-2.873693108558654785e-01	1.235524788498878479e-01	7.373087853193283081e-02	-1.643918752670288086e-01	1.090243309736251831e-01	-4.699619859457015991e-02	-3.586838021874427795e-02	3.790711238980293274e-02	-1.460368037223815918e-01	-4.801706373691558838e-01	-2.121080085635185242e-02
-3.103276193141937256e-01	-1.483490318059921265e-01	3.439133167266845703e-01	9.840604662895202637e-02	-2.184288203716278076e-02	3.433110713958740234e-01	-3.868865668773651123e-01	-3.125815093517303467e-01	2.098529040813446045e-01	9.502799063920974731e-02	1.732763051986694336e-01	-1.237996816635131836e-01	-2.093242853879928589e-01	1.971527487039566040e-01	2.996893823146820068e-01	3.737661615014076233e-02	-2.940344512462615967e-01	-1.912096440792083740e-01	-1.866232007741928101e-01	-9.677615948021411896e-03	1.551743298768997192e-01	-2.485071718692779541e-01	2.978007197380065918e-01	2.255341708660125732e-01	4.100981056690216064e-01	-2.009563446044921875e-01	2.489618957042694092e-01	-2.069763690233230591e-01	-4.294466692954301834e-03	4.680998027324676514e-01	7.337379455566406250e-02	4.560057222843170166e-01	-2.703371345996856689e-01	9.156857430934906006e-02	2.994639873504638672e-01	-1.634996570646762848e-02	-1.833660304546356201e-01	-1.022300124168395996e-01	-1.472976803779602051e-02	-1.244002059102058411e-01	-2.917992323637008667e-02	-4.175030812621116638e-02	3.120725750923156738e-01	1.365254074335098267e-01	-4.814954847097396851e-02	2.252850681543350220e-02	-2.914773859083652496e-02	-2.881418466567993164e-01	9.362645447254180908e-02	-1.345733404159545898e-01	-1.527368724346160889e-01	-1.797594577074050903e-01	-5.505628511309623718e-02	-9.401045739650726318e-02	3.892863541841506958e-02	-3.511721193790435791e-01	1.579680740833282471e-01	-2.131536155939102173e-01	2.975821793079376221e-01	-1.575146615505218506e-01	-2.278731614351272583e-01	2.541247010231018066e-01	-8.214272558689117432e-02	-1.744581311941146851e-01	2.642507851123809814e-01	2.561701647937297821e-02	3.523325547575950623e-02	1.349763274192810059e-01	-1.521187424659729004e-01	1.083958148956298828e-01	-2.070955038070678711e-01	8.309333026409149170e-02	-8.332788199186325073e-02	-9.916806593537330627e-03	7.034853696823120117e-01	-1.741669625043869019e-01	-2.245683670043945312e-01	-6.603650003671646118e-02	-3.885183632373809814e-01	-7.511361688375473022e-02	2.009897530078887939e-01	2.597868144512176514e-01	5.771489739418029785e-01	5.788286924362182617e-01	-2.467148005962371826e-01	1.178023666143417358e-01	-3.754879906773567200e-02	-1.695640385150909424e-01	-4.219484329223632812e-01	-5.773943290114402771e-02	-1.737029999494552612e-01	2.756920643150806427e-02	-1.444931887090206146e-02	-1.806025654077529907e-01	-7.098302245140075684e-02	-1.121950671076774597e-01	1.739464402198791504e-01	-3.111833035945892334e-01	-5.788709521293640137e-01	1.637495607137680054e-01	-2.121638804674148560e-01	-5.534982085227966309e-01	1.244893968105316162e-01	8.978635817766189575e-02	-1.285789608955383301e-01	-5.969303101301193237e-02	-1.757836155593395233e-02	-1.264017820358276367e-01	1.384770274162292480e-01	-1.447075754404067993e-01	-1.802375763654708862e-01	-5.692851543426513672e-02	2.138885557651519775e-01	3.982940912246704102e-01	6.957584619522094727e-02	4.361448064446449280e-02	1.178250163793563843e-01	-1.604627668857574463e-01	2.110814452171325684e-01	-1.626398712396621704e-01	9.378433972597122192e-02	1.956443637609481812e-01	-1.994223892688751221e-01	2.626145184040069580e-01	-2.394751012325286865e-01	-3.490181174129247665e-03	-2.439685016870498657e-01	-8.744938671588897705e-02
1.500177476555109024e-02	-4.754838347434997559e-02	2.415040731430053711e-01	4.473609328269958496e-01	-2.596849203109741211e-01	-2.237657010555267334e-01	-1.384619474411010742e-01	-3.128242120146751404e-02	-8.344474434852600098e-01	-1.394137591123580933e-01	4.995119273662567139e-01	1.279041320085525513e-01	1.034727171063423157e-01	1.750250607728958130e-01	2.588212490081787109e-01	6.799841672182083130e-02	-1.792123615741729736e-01	-4.144285023212432861e-01	-1.121758669614791870e-01	-9.310765564441680908e-02	-3.795573487877845764e-02	3.464784920215606689e-01	4.823970794677734375e-01	6.741648167371749878e-02	4.356832206249237061e-01	4.999946057796478271e-01	5.521465837955474854e-02	-2.573711574077606201e-01	-1.192701682448387146e-01	3.695523440837860107e-01	1.166246980428695679e-01	-3.672688081860542297e-02	9.320173412561416626e-02	-6.448969244956970215e-02	1.685225367546081543e-01	1.270608305931091309e-01	4.094730317592620850e-01	4.758662283420562744e-01	1.035224646329879761e-01	7.461113482713699341e-02	3.124623596668243408e-01	5.949447751045227051e-01	4.716783165931701660e-01	-8.895940333604812622e-02	-3.438142836093902588e-01	2.879781723022460938e-01	4.193342477083206177e-02	-2.114607691764831543e-01	7.489697635173797607e-02	-9.747600555419921875e-02	-1.188103184103965759e-01	4.514054581522941589e-02	4.412322938442230225e-01	-1.468558013439178467e-01	-3.642905056476593018e-01	2.298843562602996826e-01	-5.246405676007270813e-02	3.173664510250091553e-01	5.452265143394470215e-01	1.075998172163963318e-01	-1.117393225431442261e-01	-6.801953911781311035e-02	-2.951790019869804382e-02	1.744317412376403809e-01	1.493948698043823242e-01	-5.453034043312072754e-01	-1.756273955106735229e-01	1.485842093825340271e-02	-3.287983238697052002e-01	2.955181524157524109e-02	-1.587863117456436157e-01	8.324520313180983067e-04	3.442211076617240906e-02	-1.107372939586639404e-01	5.647593736648559570e-01	-3.586552143096923828e-01	-2.206088751554489136e-01	-1.357084065675735474e-01	-3.542837500572204590e-01	9.933008253574371338e-02	-2.143331468105316162e-01	1.454183459281921387e-01	-2.303709238767623901e-01	2.163572311401367188e-01	-1.678313016891479492e-01	4.590284824371337891e-01	-7.153841853141784668e-02	-2.429057285189628601e-02	2.073442786931991577e-01	-4.475807547569274902e-01	2.497308850288391113e-01	-2.676844298839569092e-01	-2.012596875429153442e-01	2.579187154769897461e-01	-2.499978393316268921e-01	-7.508315145969390869e-02	-2.346269786357879639e-01	1.380634605884552002e-01	-1.058591157197952271e-01	-2.736186794936656952e-02	7.855305075645446777e-02	-1.874970197677612305e-01	-3.500118851661682129e-01	2.444661557674407959e-01	-8.796107172966003418e-01	1.898082792758941650e-01	1.821531355381011963e-01	-3.775986433029174805e-01	2.120393365621566772e-01	-4.228804707527160645e-01	2.679896354675292969e-01	-7.575589418411254883e-02	-3.296178206801414490e-02	2.753158807754516602e-01	6.612151116132736206e-02	-3.100716322660446167e-02	-2.061378508806228638e-01	-1.987244486808776855e-01	6.061746552586555481e-02	5.140090584754943848e-01	-2.022160291671752930e-01	-7.946883141994476318e-02	-7.585123777389526367e-01	-1.217147558927536011e-01	-2.914436757564544678e-01	5.835537984967231750e-02	3.364693820476531982e-01	-3.067531883716583252e-01
1.508495211601257324e-01	-1.288910359144210815e-01	-5.110935866832733154e-02	-4.872985556721687317e-02	-1.054401174187660217e-01	-1.724560409784317017e-01	2.808516323566436768e-01	-2.010375857353210449e-01	2.866771630942821503e-02	1.514001749455928802e-02	-2.834886312484741211e-01	-1.770639419555664062e-01	-5.476330518722534180e-01	1.943661570549011230e-01	2.204670757055282593e-01	-4.068577587604522705e-01	-7.811058163642883301e-01	-2.306154668331146240e-01	2.473522722721099854e-01	-1.505121737718582153e-01	3.666824102401733398e-01	-1.163260564208030701e-01	4.963200390338897705e-01	-8.888202160596847534e-02	4.113938808441162109e-01	-4.584135711193084717e-01	2.652238905429840088e-01	-5.044492334127426147e-02	4.925337806344032288e-02	-1.769097149372100830e-01	-1.446008533239364624e-01	1.471737772226333618e-01	-4.480910003185272217e-01	-5.949634909629821777e-01	-2.570016980171203613e-01	-1.124964877963066101e-01	-5.979179143905639648e-01	2.903141975402832031e-01	3.427050411701202393e-01	-2.960447072982788086e-01	6.306462734937667847e-02	-1.626561433076858521e-01	-2.507661581039428711e-01	3.772242367267608643e-01	2.488276213407516479e-01	-8.658194914460182190e-03	-1.345136165618896484e-01	6.441284716129302979e-02	-3.040408790111541748e-01	-1.757899820804595947e-01	4.165552258491516113e-01	-2.754445374011993408e-01	4.078611135482788086e-01	-1.125414445996284485e-01	-2.761732088401913643e-03	-3.467029333114624023e-01	1.572155952453613281e-02	5.136477947235107422e-01	-5.164954066276550293e-01	4.300481826066970825e-02	-7.966005057096481323e-02	-1.394180059432983398e-01	5.799862146377563477e-01	-2.722645699977874756e-01	-5.437778681516647339e-02	-2.194598466157913208e-01	-6.029919981956481934e-01	-1.635860502719879150e-01	5.783543456345796585e-03	1.621791869401931763e-01	-1.755838543176651001e-01	-3.624791512265801430e-03	-2.013678997755050659e-01	-6.966750323772430420e-02	-1.775330901145935059e-01	-7.806742936372756958e-02	-1.313276886940002441e-01	3.101235926151275635e-01	-8.074014447629451752e-03	3.155418112874031067e-02	7.065280526876449585e-02	4.572379961609840393e-02	1.677025556564331055e-01	-9.254017472267150879e-02	1.556598842144012451e-01	2.872194349765777588e-01	2.371748983860015869e-01	-2.131828963756561279e-01	-2.276590019464492798e-01	-1.929115951061248779e-01	-7.274029403924942017e-02	-2.800678014755249023e-01	-4.544228687882423401e-02	-6.428857892751693726e-02	-2.826232910156250000e-01	-3.101596832275390625e-01	-6.096996665000915527e-01	2.886869907379150391e-01	-7.939994931221008301e-01	1.229511126875877380e-01	4.049929082393646240e-01	2.235757559537887573e-01	-3.447805345058441162e-01	-1.746271997690200806e-01	5.770281329751014709e-02	3.011709153652191162e-01	4.418486058712005615e-01	1.014552786946296692e-01	-7.778497785329818726e-02	-5.479140877723693848e-01	-7.334867119789123535e-02	2.375103533267974854e-02	-1.286223065108060837e-02	2.758389413356781006e-01	3.646068572998046875e-01	-5.057241395115852356e-02	-2.714565694332122803e-01	-5.958158150315284729e-02	2.647029459476470947e-01	2.710324823856353760e-01	1.796190738677978516e-01	2.986103110015392303e-02	-2.488764375448226929e-01	-2.373355925083160400e-01	6.473449617624282837e-02	-3.887906968593597412e-01	-3.911367952823638916e-01	-5.848122835159301758e-01
-2.865261957049369812e-02	-4.072395861148834229e-01	9.316743165254592896e-02	1.041313111782073975e-01	-8.984727263450622559e-01	-2.629881799221038818e-01	-4.787286221981048584e-01	7.146342098712921143e-02	-7.638361454010009766e-01	1.063679084181785583e-01	2.860892713069915771e-01	1.514536440372467041e-01	-1.471907049417495728e-01	3.993612825870513916e-01	-1.567403972148895264e-02	3.267326246714219451e-05	-3.245174586772918701e-01	-2.243682891130447388e-01	4.445864558219909668e-01	3.523549437522888184e-02	-1.073475182056427002e-01	5.190396308898925781e-01	4.444720745086669922e-01	2.043252587318420410e-01	-1.844622641801834106e-01	-2.518725991249084473e-01	2.541457302868366241e-02	-2.068701088428497314e-01	-4.990288615226745605e-01	9.720272570848464966e-02	7.154879719018936157e-02	3.180626928806304932e-01	-3.079622983932495117e-01	2.202783674001693726e-01	3.626289367675781250e-01	2.655189633369445801e-01	1.067413985729217529e-01	-8.992678672075271606e-02	-5.419431626796722412e-02	1.646010577678680420e-01	-7.201001048088073730e-01	-2.866781353950500488e-01	2.524231672286987305e-01	-1.963257789611816406e-01	-4.938228726387023926e-01	2.548888921737670898e-01	1.863150596618652344e-01	-4.688750505447387695e-01	-3.778024390339851379e-02	-3.406424820423126221e-01	1.035077199339866638e-01	-3.915856778621673584e-01	-3.433036804199218750e-01	2.336668074131011963e-01	-2.614582180976867676e-01	7.901408523321151733e-02	-2.979511320590972900e-01	-7.797447592020034790e-02	-9.070808999240398407e-03	1.887835413217544556e-01	-1.852297335863113403e-01	1.654801331460475922e-02	9.186932444572448730e-02	-1.338376253843307495e-01	1.253472566604614258e-01	-3.823090791702270508e-01	3.461485207080841064e-01	1.555405706167221069e-01	-3.042778372764587402e-01	3.361882865428924561e-01	4.571453928947448730e-01	1.580483168363571167e-01	-1.944147199392318726e-01	1.270997673273086548e-01	6.256463527679443359e-01	-4.916816949844360352e-01	-4.445571899414062500e-01	2.123833000659942627e-01	1.986600160598754883e-01	5.905511602759361267e-02	-1.627219319343566895e-01	7.952263206243515015e-02	8.338271826505661011e-02	1.447842419147491455e-01	1.198732778429985046e-01	-3.305049836635589600e-01	-2.293418943881988525e-01	4.203770458698272705e-01	-9.721417725086212158e-02	-1.907211691141128540e-01	1.273873001337051392e-01	-1.786563098430633545e-01	-2.895146012306213379e-01	-3.060913383960723877e-01	-1.142326965928077698e-01	5.453241243958473206e-02	-4.014272987842559814e-01	4.793119132518768311e-01	-4.793839752674102783e-01	5.151402950286865234e-01	-1.411593109369277954e-01	1.875297278165817261e-01	-3.004940152168273926e-01	1.083539575338363647e-01	-9.320585429668426514e-02	-9.622950851917266846e-02	-2.969562448561191559e-02	-2.126308679580688477e-01	1.234858930110931396e-01	-3.595154583454132080e-01	-4.106603860855102539e-01	5.180233716964721680e-01	-2.979850769042968750e-01	-3.891169726848602295e-01	-9.272257238626480103e-02	-5.403548851609230042e-02	-3.411239087581634521e-01	2.696581743657588959e-02	4.845749139785766602e-01	-5.483036488294601440e-02	-2.291578203439712524e-01	-4.430336654186248779e-01	-2.438494414091110229e-01	-2.148916572332382202e-01	3.235500752925872803e-01	-2.990040183067321777e-01	1.489534378051757812e-01	-3.438114225864410400e-01
2.057156562805175781e-01	2.276421040296554565e-01	-3.693521916866302490e-01	-1.296291351318359375e-01	-2.153138667345046997e-01	-3.655537068843841553e-01	1.118624284863471985e-01	1.615208685398101807e-01	-1.173214092850685120e-01	-1.099285036325454712e-01	-2.313292026519775391e-02	-1.815889328718185425e-01	6.188896298408508301e-02	2.728722691535949707e-01	5.873189866542816162e-02	-2.325098812580108643e-01	-9.923213720321655273e-02	-4.543257653713226318e-01	-3.519290089607238770e-01	2.279834747314453125e-01	1.815421134233474731e-01	-6.166581436991691589e-02	2.881961762905120850e-01	1.656572101637721062e-03	-1.809258610010147095e-01	-2.523601986467838287e-02	-2.750929594039916992e-01	-1.590302884578704834e-01	-5.411263555288314819e-02	3.822040259838104248e-01	-5.330295562744140625e-01	3.054912984371185303e-01	-2.863719165325164795e-01	-2.355380803346633911e-01	3.171632885932922363e-01	2.261102199554443359e-01	-9.489107877016067505e-03	-1.159679517149925232e-01	1.822217106819152832e-01	-3.210946321487426758e-01	9.583368152379989624e-02	1.047524884343147278e-01	2.481774985790252686e-01	-1.765510737895965576e-01	-6.747054401785135269e-03	3.390933275222778320e-01	-5.927517265081405640e-02	-1.537679322063922882e-02	1.527098268270492554e-01	-9.739219397306442261e-02	-5.446628108620643616e-02	-3.795783594250679016e-02	1.753211915493011475e-01	1.270894855260848999e-01	-1.365251094102859497e-01	-1.622645705938339233e-01	-5.813053250312805176e-02	-1.644307672977447510e-01	-1.419930905103683472e-01	-7.496050745248794556e-02	-2.515462040901184082e-01	-2.617504820227622986e-02	-1.273317635059356689e-01	-5.515152215957641602e-02	5.444620549678802490e-02	-5.486090481281280518e-02	-5.771180987358093262e-02	1.051558330655097961e-01	2.728999853134155273e-01	-2.536038160324096680e-01	1.444800943136215210e-01	1.066155880689620972e-01	-5.606421828269958496e-02	-7.987267524003982544e-02	-9.051920473575592041e-02	-2.091666907072067261e-01	-2.659693956375122070e-01	2.603766918182373047e-01	-3.234375715255737305e-01	-1.415223479270935059e-01	-1.133288368582725525e-01	2.499122917652130127e-01	5.876280739903450012e-02	9.893189370632171631e-02	-2.637539058923721313e-03	-1.765133589506149292e-01	1.397667825222015381e-01	1.250910460948944092e-01	3.526653349399566650e-02	-5.584137141704559326e-02	7.606291025876998901e-02	-3.078176081180572510e-01	8.058211952447891235e-02	8.398558129556477070e-04	-3.492071628570556641e-01	2.843327820301055908e-01	1.383768767118453979e-01	1.998908258974552155e-02	2.050666958093643188e-01	2.027993202209472656e-01	-4.133355319499969482e-01	-2.689463458955287933e-02	8.119063079357147217e-02	-1.106451377272605896e-01	1.790164411067962646e-02	1.983541250228881836e-01	7.627496123313903809e-02	2.221253216266632080e-01	-8.264222741127014160e-02	-2.229463309049606323e-01	1.280987262725830078e-02	-6.954623013734817505e-02	-3.067197203636169434e-01	-1.522020548582077026e-01	3.488917648792266846e-01	2.817279193550348282e-03	-8.758033066987991333e-02	-2.304310053586959839e-01	1.262559592723846436e-01	-1.960119456052780151e-01	2.600553333759307861e-01	1.343200057744979858e-01	2.626811712980270386e-02	-1.047399919480085373e-02	4.896573722362518311e-02	-3.510721623897552490e-01	-1.614758670330047607e-01	1.728176027536392212e-01
2.613419890403747559e-01	-1.556952446699142456e-01	1.347391456365585327e-01	-5.551483631134033203e-01	1.622944474220275879e-01	-1.778458952903747559e-01	-2.178297340869903564e-01	1.224976107478141785e-01	-4.029045403003692627e-01	-3.199417591094970703e-01	1.384006440639495850e-01	-1.292571984231472015e-02	-2.364831417798995972e-02	-1.364333480596542358e-01	2.821528017520904541e-01	3.831872045993804932e-01	-1.552630364894866943e-01	-1.647153794765472412e-01	-6.210708618164062500e-02	2.609137296676635742e-01	-4.669817388057708740e-01	-1.054565384984016418e-01	1.924555450677871704e-01	-3.059594146907329559e-02	-1.527363657951354980e-01	-1.455851346254348755e-01	-3.260188549757003784e-02	1.686701923608779907e-01	3.732340037822723389e-01	-1.378282438963651657e-02	1.269129514694213867e-01	-1.875877976417541504e-01	-1.443660408258438110e-01	-1.056660860776901245e-01	7.063794136047363281e-01	1.443510800600051880e-01	-5.634567737579345703e-01	-1.569480448961257935e-02	2.646252512931823730e-01	-2.621359527111053467e-01	7.304934412240982056e-02	1.539117097854614258e-01	-3.169890493154525757e-02	2.447154931724071503e-02	2.206921204924583435e-02	1.916994750499725342e-01	-1.043764650821685791e-01	-7.151302695274353027e-02	1.839765906333923340e-02	6.070192158222198486e-02	1.971558900550007820e-03	-3.827717602252960205e-01	3.227937817573547363e-01	1.095125824213027954e-01	-1.217167824506759644e-02	6.694539636373519897e-02	-1.323729306459426880e-01	-1.518938690423965454e-02	1.138911321759223938e-01	-5.359013378620147705e-02	1.953238993883132935e-01	4.681583493947982788e-02	-1.330752521753311157e-01	2.645394802093505859e-01	5.303039550781250000e-01	-1.088398471474647522e-01	-3.733462095260620117e-02	1.457986235618591309e-01	1.050384044647216797e-01	-3.013099133968353271e-01	7.583576440811157227e-02	-1.577306240797042847e-01	-1.851131618022918701e-01	9.547851979732513428e-02	1.090491041541099548e-01	-1.968810558319091797e-01	-2.064350098371505737e-01	1.595266014337539673e-01	-2.000238150358200073e-01	9.895483963191509247e-03	-2.710375934839248657e-02	5.864572152495384216e-02	2.465910464525222778e-02	-7.108201086521148682e-02	-1.541605126112699509e-02	-8.022785186767578125e-02	-2.115480415523052216e-02	-3.951789811253547668e-02	-1.469471771270036697e-02	2.920407652854919434e-01	2.777075171470642090e-01	1.129013448953628540e-01	-8.087658137083053589e-02	-1.510262489318847656e-01	-1.743440926074981689e-01	-2.094146609306335449e-01	7.537971436977386475e-02	7.143159955739974976e-02	-6.190978288650512695e-01	2.110859155654907227e-01	1.156367361545562744e-01	-2.755028307437896729e-01	7.150571346282958984e-01	-3.005591928958892822e-01	-2.972346544265747070e-01	1.097084656357765198e-01	1.146183162927627563e-01	1.946952342987060547e-01	-3.063271939754486084e-01	-2.669792175292968750e-01	-7.671500742435455322e-02	1.332880556583404541e-01	-1.265942603349685669e-01	1.173531189560890198e-01	4.260754883289337158e-01	-3.076990246772766113e-01	8.270965516567230225e-02	-8.015444129705429077e-02	1.340554952621459961e-01	5.815949290990829468e-02	1.536776218563318253e-02	-3.628147393465042114e-02	1.061940714716911316e-01	2.883789539337158203e-01	2.397207021713256836e-01	-3.569318354129791260e-01	-1.848389804363250732e-01	1.265763211995363235e-02
-6.600110977888107300e-02	4.041926860809326172e-01	-1.548967957496643066e-01	1.639325767755508423e-01	9.845352917909622192e-02	-1.742745190858840942e-01	-9.015189111232757568e-02	-3.458480164408683777e-02	8.056166023015975952e-02	4.022295027971267700e-02	2.398945540189743042e-01	-6.592916697263717651e-02	-4.473607838153839111e-01	2.629114091396331787e-01	1.634020656347274780e-01	3.083991073071956635e-02	7.993727922439575195e-02	9.691614657640457153e-02	-2.182622626423835754e-02	2.191655635833740234e-01	-4.651528783142566681e-03	1.105516925454139709e-01	3.426767587661743164e-01	3.820616006851196289e-01	-3.507983386516571045e-01	3.532590344548225403e-02	-2.389220446348190308e-01	1.016495004296302795e-02	3.528682589530944824e-01	3.850559890270233154e-02	-5.069035887718200684e-01	4.154149293899536133e-01	3.714807629585266113e-01	-3.061996400356292725e-01	-9.798875451087951660e-02	-1.063094884157180786e-01	-4.438638389110565186e-01	-1.967510879039764404e-01	3.926562666893005371e-01	-6.396166980266571045e-02	1.374142523854970932e-02	-1.897069066762924194e-01	1.157672703266143799e-01	-4.247016310691833496e-01	-9.031066298484802246e-02	2.674578130245208740e-01	2.536559104919433594e-01	9.833966195583343506e-02	8.753134310245513916e-02	-2.943360209465026855e-01	-2.381163239479064941e-01	3.536774218082427979e-01	-5.586884915828704834e-02	-6.971253082156181335e-03	2.982503771781921387e-01	1.244911402463912964e-01	-8.211628347635269165e-02	-1.392354369163513184e-01	2.350296825170516968e-01	3.322129547595977783e-01	-1.763222366571426392e-02	7.104711979627609253e-02	-3.465179800987243652e-01	-1.285938080400228500e-02	1.953633576631546021e-01	1.414441168308258057e-01	-2.914527058601379395e-01	1.774024516344070435e-01	1.514567881822586060e-01	9.099464863538742065e-02	3.038597851991653442e-02	-1.373819708824157715e-01	-3.745000362396240234e-01	-4.604390859603881836e-01	8.679263293743133545e-02	-4.311158955097198486e-01	-1.777347028255462646e-01	1.464066654443740845e-01	-2.359110265970230103e-01	-1.287213265895843506e-01	-4.332787916064262390e-02	-2.203433513641357422e-01	9.179973602294921875e-02	-8.242259174585342407e-02	-1.030765823088586330e-03	1.861620098352432251e-01	4.197499155998229980e-01	-2.604995109140872955e-02	-2.357677519321441650e-01	-1.603566855192184448e-01	-2.550747245550155640e-02	2.586175203323364258e-01	2.081242799758911133e-01	4.202100262045860291e-02	-2.978500723838806152e-01	-4.439352825284004211e-02	2.244227230548858643e-01	3.877452909946441650e-01	-1.517786532640457153e-01	2.002421617507934570e-01	-5.124185681343078613e-01	-3.646277785301208496e-01	-2.609027922153472900e-01	9.231677651405334473e-02	-5.785787361674010754e-04	8.035217970609664917e-02	-3.389737010002136230e-01	-2.350855767726898193e-01	1.143377870321273804e-01	-5.774072185158729553e-02	-9.338305145502090454e-02	-1.000575125217437744e-01	9.183846414089202881e-02	-1.261333525180816650e-01	-1.973511129617691040e-01	-7.714363187551498413e-02	3.035152852535247803e-01	5.074769258499145508e-01	-1.148991361260414124e-01	-3.875711858272552490e-01	2.244113385677337646e-01	-1.887677609920501709e-01	-3.986595869064331055e-01	6.194997429847717285e-01	-1.104242801666259766e-01	-3.687109798192977905e-03	-7.050046920776367188e-01	-2.060153754428029060e-03
-2.538554370403289795e-01	1.604961007833480835e-01	-9.311344474554061890e-03	4.891996830701828003e-02	-4.295675158500671387e-01	-1.330275237560272217e-01	1.947797685861587524e-01	-3.515729010105133057e-01	2.364320755004882812e-01	-3.825577795505523682e-01	1.075396984815597534e-01	-7.225561738014221191e-01	-2.108418494462966919e-01	2.132789641618728638e-01	1.956926733255386353e-01	2.634415328502655029e-01	-1.243354827165603638e-01	-1.443269848823547363e-01	2.934012711048126221e-01	-3.684296831488609314e-02	-5.225174501538276672e-02	3.763641417026519775e-01	4.739259481430053711e-01	2.110427618026733398e-01	-5.366519466042518616e-02	-2.992889583110809326e-01	-5.787024646997451782e-02	8.351899683475494385e-02	-1.556653827428817749e-01	-4.748465418815612793e-01	-2.988824546337127686e-01	-1.406235098838806152e-01	-2.781197130680084229e-01	-2.419807761907577515e-01	8.230242133140563965e-02	-2.263096868991851807e-01	-3.277753591537475586e-01	-4.070192947983741760e-02	4.163678884506225586e-01	-8.021958172321319580e-02	4.047641754150390625e-01	-4.077710583806037903e-02	7.973097381182014942e-04	-2.609080672264099121e-01	7.144892215728759766e-02	2.499582022428512573e-01	-1.704080998897552490e-01	1.367703527212142944e-01	-2.297740876674652100e-01	-2.503514885902404785e-01	4.107117354869842529e-01	3.111868500709533691e-01	1.163918375968933105e-01	1.887521445751190186e-01	2.806200683116912842e-01	-3.332884907722473145e-01	1.728513836860656738e-01	-1.916436403989791870e-01	-2.292194068431854248e-01	-5.796493589878082275e-02	-4.181912541389465332e-01	-3.880304694175720215e-01	-3.071284294128417969e-01	9.786303341388702393e-02	1.395758837461471558e-01	-5.018697381019592285e-01	-1.317294090986251831e-01	-2.562256343662738800e-02	-3.348957747220993042e-02	-2.406813055276870728e-01	-2.352387271821498871e-02	-2.648835778236389160e-01	-2.929467260837554932e-01	1.676827371120452881e-01	-1.496590673923492432e-01	-2.597152292728424072e-01	-5.138115286827087402e-01	-2.217080593109130859e-01	-8.286620676517486572e-02	-5.675467848777770996e-01	-8.658418804407119751e-02	2.923562824726104736e-01	9.324903786182403564e-02	-1.212352514266967773e-02	3.041981756687164307e-01	-2.416742146015167236e-01	1.627319753170013428e-01	-3.888593018054962158e-01	-7.699431478977203369e-02	-2.276750504970550537e-01	1.482892930507659912e-01	-1.964852809906005859e-01	2.214057296514511108e-01	-4.801702797412872314e-01	3.701037785504013300e-04	3.601363897323608398e-01	1.255128085613250732e-01	2.930189482867717743e-02	2.318930178880691528e-01	2.658458948135375977e-01	1.660757809877395630e-01	-4.468541741371154785e-01	-2.287522852420806885e-01	3.441798985004425049e-01	-1.636881828308105469e-01	3.800930678844451904e-01	-1.895795464515686035e-01	1.960369944572448730e-01	8.716451376676559448e-02	2.266831248998641968e-01	-1.291597038507461548e-01	-1.476797759532928467e-01	-3.020746819674968719e-02	1.698460988700389862e-02	1.584992706775665283e-01	1.878095269203186035e-01	-3.915581703186035156e-01	3.853049129247665405e-02	-2.282745838165283203e-01	3.147674957290291786e-03	5.341554805636405945e-02	-2.750127017498016357e-01	-3.231973946094512939e-01	4.511991739273071289e-01	1.799365580081939697e-01	-2.675814628601074219e-01	-1.710064560174942017e-01	1.096860468387603760e-01
-6.174294650554656982e-02	-1.634456962347030640e-01	-3.882491262629628181e-03	-1.743085980415344238e-01	5.096343811601400375e-03	-1.718643903732299805e-01	2.236900627613067627e-01	-8.329334668815135956e-03	-4.433616697788238525e-01	6.641807407140731812e-02	-3.088627457618713379e-01	-2.101530581712722778e-01	-4.228781908750534058e-02	1.497785001993179321e-01	2.776198089122772217e-01	-1.028237119317054749e-01	-2.287005633115768433e-01	1.266259104013442993e-01	1.361066550016403198e-01	-3.686037287116050720e-02	-3.662641644477844238e-01	9.871432185173034668e-02	3.617598116397857666e-02	4.345558583736419678e-01	3.927493989467620850e-01	-1.874296516180038452e-01	2.588804960250854492e-01	9.463794529438018799e-02	-1.336609423160552979e-01	4.698732197284698486e-01	-4.384171366691589355e-01	2.363977283239364624e-01	-2.796553671360015869e-01	3.296490758657455444e-02	7.391473054885864258e-01	8.000972867012023926e-02	-3.638781905174255371e-01	3.904343545436859131e-01	5.622758865356445312e-01	6.286362558603286743e-02	1.051715537905693054e-01	-1.163805499672889709e-01	2.445920705795288086e-01	-1.851295232772827148e-01	-6.602055579423904419e-02	4.849337637424468994e-01	1.102895662188529968e-01	-1.450801491737365723e-01	-2.474547922611236572e-01	-1.921317130327224731e-01	-1.191716790199279785e-01	-2.796136140823364258e-01	1.402765810489654541e-01	-6.084793806076049805e-01	-3.711601197719573975e-01	-7.302790135145187378e-02	-1.660727709531784058e-01	-8.265415579080581665e-02	8.221770823001861572e-02	-4.488713443279266357e-01	9.304796159267425537e-02	-1.880222856998443604e-01	1.049993112683296204e-01	-1.523024588823318481e-01	1.360049247741699219e-01	-1.755508333444595337e-01	-5.340423807501792908e-02	2.271519452333450317e-01	5.630276724696159363e-02	-3.500007092952728271e-02	2.277328222990036011e-01	-6.122215464711189270e-02	1.636204421520233154e-01	1.407832205295562744e-01	-3.622927665710449219e-01	-2.594349384307861328e-01	2.236487902700901031e-02	5.347350612282752991e-02	-5.145081132650375366e-02	6.750817596912384033e-02	-1.478857547044754028e-01	1.191192194819450378e-01	-2.193624675273895264e-01	8.306095376610755920e-03	-9.698249399662017822e-02	-5.471497178077697754e-01	-1.878867894411087036e-01	1.596706807613372803e-01	4.947382584214210510e-02	-3.865262866020202637e-01	2.087824046611785889e-01	3.715609908103942871e-01	-5.093047022819519043e-01	-8.159416913986206055e-02	-1.057343333959579468e-01	-3.671638071537017822e-01	-5.150086879730224609e-01	-1.243657767772674561e-01	-2.629415690898895264e-01	-1.132444292306900024e-01	7.247167080640792847e-02	3.248580098152160645e-01	-1.553128063678741455e-01	-2.828256785869598389e-01	1.072044149041175842e-01	2.313165664672851562e-01	-9.293400496244430542e-02	-1.055604442954063416e-01	2.551141083240509033e-01	3.347959741950035095e-02	4.113795980811119080e-02	1.603232510387897491e-02	-8.725511282682418823e-02	1.592472940683364868e-02	-3.068246319890022278e-02	4.145448803901672363e-01	-6.291048973798751831e-02	1.474077701568603516e-01	-1.401576548814773560e-01	-2.136997645720839500e-03	5.069028139114379883e-01	1.604808419942855835e-01	-4.984837472438812256e-01	1.162267178297042847e-01	-2.169611155986785889e-01	-3.810361027717590332e-02	-2.674992084503173828e-01	-7.682453840970993042e-02
4.500643163919448853e-02	-1.961453557014465332e-01	-1.317541003227233887e-01	7.099487632513046265e-02	-3.517379164695739746e-01	-4.370270371437072754e-01	-7.623814046382904053e-02	-5.724162328988313675e-03	-1.091203466057777405e-01	-2.317307703197002411e-02	-1.023536324501037598e-01	-2.030363827943801880e-01	-1.374307274818420410e-01	2.464605271816253662e-01	-1.363751292228698730e-01	-1.132151484489440918e-01	-2.506914436817169189e-01	-6.543954461812973022e-02	-1.072445362806320190e-01	3.007042109966278076e-01	1.795703917741775513e-01	1.717072352766990662e-02	1.955808997154235840e-01	-3.542674779891967773e-01	1.517888456583023071e-01	-1.216700747609138489e-01	2.546019554138183594e-01	-2.195077091455459595e-01	1.667094826698303223e-01	4.444576799869537354e-01	-2.934978008270263672e-01	-2.866876721382141113e-01	-2.296798676252365112e-02	-5.922548472881317139e-03	3.699483871459960938e-01	1.960393637418746948e-01	-8.420591056346893311e-02	-2.627088725566864014e-01	2.034697085618972778e-01	-1.621007770299911499e-01	1.407643109560012817e-01	-2.953219413757324219e-01	2.701121866703033447e-01	7.803430408239364624e-02	-1.377371102571487427e-01	2.389665246009826660e-01	1.335069537162780762e-01	-7.548528164625167847e-02	-1.880579143762588501e-01	-3.555823117494583130e-02	-2.857354879379272461e-01	1.161753162741661072e-01	1.845739036798477173e-02	1.677413582801818848e-01	1.776495873928070068e-01	-1.505696922540664673e-01	8.316322416067123413e-02	1.177253108471632004e-02	-9.711688384413719177e-03	-2.067208588123321533e-01	-1.128012016415596008e-01	-6.138145923614501953e-02	-1.896034926176071167e-02	3.615442290902137756e-02	-2.285639643669128418e-01	-2.141095846891403198e-01	-1.106925532221794128e-01	1.609222292900085449e-01	3.263771533966064453e-01	-2.205187678337097168e-01	1.841039657592773438e-01	-1.483311317861080170e-02	-2.653826475143432617e-01	1.541184727102518082e-02	8.124725520610809326e-02	-1.913064271211624146e-01	4.316928237676620483e-02	1.663022860884666443e-02	-4.113669991493225098e-01	-9.678432345390319824e-02	-2.777765691280364990e-01	2.348930537700653076e-01	7.414204627275466919e-02	2.703088819980621338e-01	1.300219595432281494e-01	-5.965204164385795593e-02	9.716918319463729858e-02	1.021188125014305115e-01	2.742391526699066162e-01	-1.324677169322967529e-01	-2.848941683769226074e-01	-1.169906854629516602e-01	-1.145380586385726929e-01	1.747921556234359741e-01	-2.760728299617767334e-01	3.492741286754608154e-02	2.276998199522495270e-02	1.246364563703536987e-01	-2.118923515081405640e-01	1.338940262794494629e-01	-5.432779192924499512e-01	2.266464680433273315e-01	-1.457996815443038940e-01	2.859994396567344666e-02	-1.465535163879394531e-02	-1.784140989184379578e-02	-2.069668620824813843e-01	-1.128881797194480896e-01	-2.283023744821548462e-01	1.913566142320632935e-01	1.058709397912025452e-01	1.201620995998382568e-01	-6.026618555188179016e-02	-1.415859311819076538e-01	3.804757297039031982e-01	-8.578597754240036011e-02	3.853965401649475098e-01	-3.100823611021041870e-02	4.746244102716445923e-02	-1.887350678443908691e-01	8.068755269050598145e-02	7.734713703393936157e-02	2.204389870166778564e-01	7.194916158914566040e-02	-1.959991827607154846e-02	-2.513625025749206543e-01	-1.156680844724178314e-02	1.305217891931533813e-01
-4.713418185710906982e-01	8.924972265958786011e-02	-4.513780176639556885e-01	1.729437261819839478e-01	-3.200311362743377686e-01	-4.843576997518539429e-02	-2.206424064934253693e-02	8.596286922693252563e-02	-2.183208763599395752e-01	2.560675442218780518e-01	-1.067109704017639160e-01	-4.099071025848388672e-01	-1.236450374126434326e-01	1.039097383618354797e-01	-8.291856199502944946e-02	-2.435120195150375366e-01	9.943953901529312134e-02	6.542013585567474365e-02	4.009079635143280029e-01	4.506950080394744873e-01	1.090676113963127136e-01	1.264153718948364258e-01	-4.265647009015083313e-02	6.110212951898574829e-02	-9.608425199985504150e-02	-2.131174504756927490e-01	1.369563490152359009e-01	1.343177855014801025e-01	1.816897392272949219e-01	7.547769695520401001e-02	-1.201966330409049988e-01	1.417769044637680054e-01	2.798866294324398041e-02	-1.606928110122680664e-01	4.072790592908859253e-02	1.750278025865554810e-01	9.507998824119567871e-03	-2.693221569061279297e-01	4.447323679924011230e-01	-2.514571696519851685e-02	-8.964817039668560028e-03	1.053732782602310181e-01	4.609149992465972900e-01	2.719803750514984131e-01	1.117080226540565491e-01	-1.392270475625991821e-01	6.449155509471893311e-02	-1.756822019815444946e-01	-2.804401218891143799e-01	-6.508914381265640259e-02	4.917276278138160706e-02	-1.546001583337783813e-01	-3.669605776667594910e-02	-1.597715169191360474e-01	-8.951598405838012695e-02	4.320638254284858704e-03	2.686705999076366425e-02	1.541811227798461914e-01	2.289509475231170654e-01	-1.803718507289886475e-01	-1.433527469635009766e-01	1.273410171270370483e-01	1.598244067281484604e-03	1.383903920650482178e-01	-2.320729009807109833e-02	-3.933662772178649902e-01	-8.331672102212905884e-02	2.803544998168945312e-01	1.198209449648857117e-01	-2.422780841588973999e-01	-5.452103167772293091e-02	-1.485269069671630859e-01	-2.575708329677581787e-01	3.606245815753936768e-01	6.290543079376220703e-02	-2.976008057594299316e-01	5.586681142449378967e-02	-2.189026623964309692e-01	-6.580986548215150833e-03	-6.778305768966674805e-02	-4.339819028973579407e-02	-2.689306437969207764e-01	3.219958245754241943e-01	2.897636964917182922e-02	1.071541085839271545e-01	9.993761777877807617e-02	3.923837840557098389e-01	1.107732206583023071e-02	-2.135200649499893188e-01	8.655023574829101562e-02	-9.320679306983947754e-02	-3.392142057418823242e-01	-3.591984510421752930e-01	-2.083384431898593903e-02	-3.800642192363739014e-01	-3.383767902851104736e-01	-1.367618739604949951e-01	-4.171766713261604309e-02	-3.038695454597473145e-01	9.227271378040313721e-02	-2.379851192235946655e-01	-2.826644778251647949e-01	3.925485163927078247e-02	-5.251483246684074402e-02	-5.418028831481933594e-01	1.779270619153976440e-01	-1.039039194583892822e-01	-1.165716946125030518e-01	1.935796290636062622e-01	-7.678797096014022827e-02	-1.301628500223159790e-01	6.223296746611595154e-02	-3.125563561916351318e-01	1.335551291704177856e-01	5.610272288322448730e-02	1.019235849380493164e-01	1.475931704044342041e-01	-4.909300059080123901e-02	-1.033578589558601379e-01	1.483196765184402466e-01	-4.523468017578125000e-02	-2.513955533504486084e-01	1.846227943897247314e-01	3.183816969394683838e-01	-9.292897582054138184e-02	9.440422058105468750e-02	7.306577265262603760e-02	-2.756333947181701660e-01
-2.178381085395812988e-01	8.151539564132690430e-01	4.939639866352081299e-01	5.103937536478042603e-02	-1.022227928042411804e-01	-7.693160325288772583e-03	1.790582537651062012e-01	-8.540470153093338013e-02	-4.497862458229064941e-01	-8.298251032829284668e-02	2.689075283706188202e-02	-7.112687826156616211e-01	-1.101944074034690857e-01	1.188027113676071167e-02	1.061813011765480042e-01	-5.206341743469238281e-01	-2.954228520393371582e-01	3.588718771934509277e-01	-2.040329761803150177e-02	2.654293179512023926e-01	-3.503656983375549316e-01	3.945501148700714111e-02	4.207737743854522705e-01	6.352965533733367920e-02	-1.749789267778396606e-01	-4.785656034946441650e-01	-1.624444127082824707e-01	-2.253646254539489746e-01	8.097180128097534180e-01	-3.691032528877258301e-01	-2.844682335853576660e-01	1.280131340026855469e-01	-4.372559487819671631e-01	-1.365734338760375977e-01	1.562727838754653931e-01	-1.633061021566390991e-01	-3.994722291827201843e-02	-1.325548142194747925e-01	8.883801847696304321e-02	-1.975649744272232056e-01	2.220520377159118652e-01	7.009479999542236328e-01	3.909239917993545532e-02	3.299815356731414795e-01	-2.786377072334289551e-01	-2.468062341213226318e-01	-4.169510900974273682e-01	5.256970524787902832e-01	-3.928183615207672119e-01	2.630423307418823242e-01	-2.099294364452362061e-01	-1.452549546957015991e-01	4.306237101554870605e-01	3.707620799541473389e-01	1.475244760513305664e-01	2.928081154823303223e-01	-5.035024285316467285e-01	2.579999156296253204e-03	9.140458889305591583e-03	-3.344899415969848633e-01	-1.497386097908020020e-01	4.466229081153869629e-01	-1.906668543815612793e-01	-2.100417390465736389e-02	1.906492263078689575e-01	-3.194150626659393311e-01	-1.511609852313995361e-01	-1.612294763326644897e-01	1.562369465827941895e-01	-1.908686310052871704e-01	4.744114279747009277e-01	-3.560426235198974609e-01	-1.415819823741912842e-01	5.749527812004089355e-01	1.130696684122085571e-01	-4.984474554657936096e-02	-2.175100296735763550e-01	-2.317034602165222168e-01	-3.170091211795806885e-01	1.500950008630752563e-01	2.494280040264129639e-01	-1.339852064847946167e-01	7.455559968948364258e-01	3.811650574207305908e-01	-1.434135437011718750e-01	-9.230969846248626709e-02	7.807744294404983521e-02	1.659580469131469727e-01	2.374983876943588257e-01	-5.599048733711242676e-01	-2.430002391338348389e-01	-4.890443086624145508e-01	-5.467747896909713745e-02	-8.113279193639755249e-02	2.537980973720550537e-01	3.164806962013244629e-01	1.599228940904140472e-02	1.118870973587036133e-01	-4.502094164490699768e-02	6.243441626429557800e-02	-6.666530370712280273e-01	1.481907069683074951e-01	3.194478899240493774e-02	3.944035768508911133e-01	4.790217056870460510e-02	-2.095711380243301392e-01	1.230037882924079895e-01	-3.690518140792846680e-01	7.568519562482833862e-02	-1.814737021923065186e-01	4.717744886875152588e-03	2.953709959983825684e-01	-4.344339966773986816e-01	1.029478944838047028e-02	4.774937927722930908e-01	4.293357729911804199e-01	8.903685212135314941e-02	1.545023471117019653e-01	-1.678444594144821167e-01	5.401387214660644531e-01	2.311262637376785278e-01	-2.321806252002716064e-01	-4.299278259277343750e-01	1.460195612162351608e-02	-4.284782707691192627e-01	8.600723743438720703e-02	-2.022166997194290161e-01	-1.358251869678497314e-01
-1.648242026567459106e-01	2.941651046276092529e-01	3.447749614715576172e-01	-2.140634059906005859e-01	1.246175691485404968e-01	2.545109093189239502e-01	-1.921116560697555542e-02	-1.374283879995346069e-01	-2.369305938482284546e-01	-4.898512661457061768e-01	5.924318730831146240e-02	-1.347377598285675049e-01	3.125202655792236328e-01	2.049589455127716064e-01	1.711493730545043945e-01	2.826332449913024902e-01	-1.187408193945884705e-01	5.248991400003433228e-02	-2.968158125877380371e-01	-3.452300727367401123e-01	-2.465109080076217651e-01	-3.452736884355545044e-02	5.325435400009155273e-01	-3.501750230789184570e-01	-8.833171427249908447e-02	-8.907595276832580566e-02	5.410927906632423401e-02	2.464049756526947021e-01	4.054789245128631592e-01	-1.178103387355804443e-01	-1.239554211497306824e-01	-3.490226864814758301e-01	-5.417096614837646484e-02	-3.479824066162109375e-01	-4.677235707640647888e-02	-5.541268363595008850e-02	1.146397590637207031e-01	-1.530605740845203400e-02	5.316957235336303711e-01	-1.329100131988525391e-01	-1.386952251195907593e-01	2.118829190731048584e-01	-1.593059152364730835e-01	3.310334384441375732e-01	-8.911802619695663452e-02	1.522585600614547729e-01	-2.129631042480468750e-01	7.179270684719085693e-02	1.515796631574630737e-01	-1.304798126220703125e-01	-9.764035791158676147e-02	-3.765170872211456299e-01	-8.329481934197247028e-04	-3.452821671962738037e-01	-1.344533115625381470e-01	7.907902821898460388e-03	-1.706400662660598755e-01	-1.566539257764816284e-01	-4.074421525001525879e-02	-1.609944403171539307e-01	-4.358129203319549561e-02	2.524869740009307861e-01	-4.276491701602935791e-01	-1.677225530147552490e-01	1.250148862600326538e-01	-3.342860937118530273e-01	-1.484443154186010361e-02	4.354100674390792847e-02	-2.677688896656036377e-01	-4.882594347000122070e-01	-2.861779332160949707e-01	-2.301487773656845093e-01	1.456303447484970093e-01	-3.296307325363159180e-01	-1.027342453598976135e-01	-5.409141629934310913e-02	-1.631491035223007202e-01	-3.530134260654449463e-01	1.996220201253890991e-01	8.717674016952514648e-02	-2.240368537604808807e-02	9.145721793174743652e-02	1.590481102466583252e-01	8.993037790060043335e-02	-2.378369122743606567e-01	1.086427271366119385e-01	1.705558001995086670e-01	2.691446430981159210e-02	-1.367600411176681519e-01	4.247246310114860535e-02	3.261008262634277344e-01	3.630341670941561460e-04	-5.171769857406616211e-01	6.362666934728622437e-02	-3.408949822187423706e-02	-2.349719703197479248e-01	5.805706605315208435e-02	8.468876034021377563e-02	-4.980356991291046143e-01	5.749413371086120605e-01	-2.117866128683090210e-01	-8.061191439628601074e-02	-3.277543783187866211e-01	-3.546053767204284668e-01	-3.198902308940887451e-02	1.714922674000263214e-02	2.177897468209266663e-02	-1.040532067418098450e-01	1.239469200372695923e-01	-2.094810307025909424e-01	3.408971130847930908e-01	2.110875248908996582e-01	9.269742667675018311e-02	-1.299423277378082275e-01	3.656713366508483887e-01	2.247246801853179932e-01	2.321515791118144989e-02	-1.656246334314346313e-01	-1.137822419404983521e-01	-6.671251356601715088e-02	3.402971327304840088e-01	-2.110912054777145386e-01	1.385441422462463379e-01	5.053076893091201782e-02	-5.103822946548461914e-01	1.156383194029331207e-02	-1.644744127988815308e-01	1.809781044721603394e-01
-1.305049937218427658e-02	8.884710818529129028e-02	3.812668323516845703e-01	-4.044314324855804443e-01	-3.835196420550346375e-02	-8.925254642963409424e-02	-2.669887244701385498e-01	-4.762535393238067627e-01	5.470461770892143250e-02	8.099382370710372925e-02	3.625693917274475098e-01	1.493835542351007462e-02	2.286798954010009766e-01	-4.374032095074653625e-02	3.094445914030075073e-03	1.394818872213363647e-01	-1.002600342035293579e-01	4.921463727951049805e-01	-2.853900790214538574e-01	-2.166843414306640625e-01	-3.449383974075317383e-01	-1.415680646896362305e-01	5.798393487930297852e-01	-5.370835959911346436e-02	-1.201119646430015564e-01	-2.338937222957611084e-01	4.844282288104295731e-03	-9.567447751760482788e-02	8.810685947537422180e-03	5.080485343933105469e-02	3.757537007331848145e-01	2.099489867687225342e-01	2.845269739627838135e-01	9.746651351451873779e-02	-1.042598709464073181e-01	5.210447907447814941e-01	-1.792470812797546387e-01	3.393575251102447510e-01	5.490329861640930176e-01	8.285441994667053223e-02	1.040280312299728394e-01	5.117402225732803345e-02	1.563646644353866577e-01	-8.678626269102096558e-02	1.896598041057586670e-01	2.013001739978790283e-01	2.486018091440200806e-01	-1.895453631877899170e-01	2.900430262088775635e-01	1.957281827926635742e-01	-3.102625310420989990e-01	-3.358806669712066650e-01	-1.724194884300231934e-01	-3.020709455013275146e-01	-8.527594804763793945e-02	3.249866664409637451e-01	3.530682623386383057e-01	2.252717018127441406e-01	6.592392176389694214e-02	-4.285964369773864746e-01	1.140566542744636536e-01	9.949687868356704712e-02	8.334387838840484619e-02	1.462737023830413818e-01	1.880679726600646973e-01	3.981458246707916260e-01	-1.264046318829059601e-02	1.125315204262733459e-01	1.965514272451400757e-01	-4.035752117633819580e-01	-4.328256100416183472e-02	-5.504915714263916016e-01	4.167393147945404053e-01	2.315446287393569946e-01	-2.259498275816440582e-02	-1.311115026473999023e-01	-8.752278238534927368e-02	3.981127738952636719e-01	2.909772694110870361e-01	-4.959682747721672058e-02	-3.461342453956604004e-01	-1.259716898202896118e-01	1.952834278345108032e-01	1.015720069408416748e-01	4.115427434444427490e-01	4.188427329063415527e-02	2.290653586387634277e-01	-2.688412070274353027e-01	-5.312269926071166992e-02	-3.211379051208496094e-02	2.277894616127014160e-01	-2.323217391967773438e-01	-2.181901484727859497e-01	7.811304181814193726e-02	-1.669585704803466797e-01	-2.798826694488525391e-01	-2.616534829139709473e-01	-2.919431626796722412e-01	-3.795318901538848877e-01	7.220313549041748047e-01	-3.330422937870025635e-01	-2.917201817035675049e-01	-6.928881257772445679e-02	8.057535439729690552e-02	-2.311979383230209351e-01	6.646643877029418945e-01	7.264645397663116455e-02	3.590981960296630859e-01	-2.330940403044223785e-02	-7.063422352075576782e-02	2.148866355419158936e-01	7.256272435188293457e-02	1.257440149784088135e-01	-5.245378240942955017e-02	3.672747611999511719e-01	-7.658943068236112595e-03	-9.139703214168548584e-02	-7.876367866992950439e-02	-1.692655682563781738e-01	-4.562567919492721558e-02	1.957897394895553589e-01	2.462322264909744263e-02	2.802988048642873764e-03	8.867531269788742065e-02	-6.716764718294143677e-02	-4.111803695559501648e-02	-4.639359116554260254e-01	-3.962107002735137939e-02
-5.296053290367126465e-01	1.543331891298294067e-01	-2.062494754791259766e-01	2.074656486511230469e-01	-2.768473923206329346e-01	2.931860685348510742e-01	3.885887563228607178e-01	-3.864702582359313965e-01	3.790570050477981567e-02	2.669690363109111786e-02	2.822004258632659912e-01	-6.091366708278656006e-02	3.461061045527458191e-02	6.518388539552688599e-02	-2.131646871566772461e-01	-8.339016884565353394e-02	1.277599949389696121e-02	5.590112879872322083e-02	-6.652297824621200562e-02	5.754915624856948853e-02	-1.865360289812088013e-01	1.667436510324478149e-01	-8.544339984655380249e-02	-2.346468418836593628e-01	1.704671084880828857e-01	-2.033542394638061523e-01	2.268451899290084839e-01	1.336834877729415894e-01	3.047303669154644012e-02	-4.881154745817184448e-02	-7.076994180679321289e-01	3.706254065036773682e-02	1.695328354835510254e-01	2.787424921989440918e-01	5.239249467849731445e-01	5.028594750910997391e-04	-3.688592314720153809e-01	1.879775971174240112e-01	6.328154802322387695e-01	2.028194814920425415e-01	-1.819885671138763428e-01	-6.987519562244415283e-02	2.825177311897277832e-01	5.612956732511520386e-02	-1.410319209098815918e-01	1.106677763164043427e-02	-2.208551205694675446e-02	-5.024658516049385071e-02	4.052172228693962097e-02	1.482668966054916382e-01	-4.006964564323425293e-01	7.151175290346145630e-02	2.335269600152969360e-01	1.740442961454391479e-02	-6.219131872057914734e-02	3.763231337070465088e-01	4.211362600326538086e-01	1.135309115052223206e-01	-2.415713965892791748e-01	-3.789575397968292236e-02	-5.567367672920227051e-01	-5.650726705789566040e-02	1.800837367773056030e-01	1.242059394717216492e-01	1.810356527566909790e-01	-7.674417495727539062e-01	-1.507045626640319824e-01	-1.336863934993743896e-01	3.651115894317626953e-01	-2.520584166049957275e-01	3.141462504863739014e-01	-4.159381687641143799e-01	-4.158844649791717529e-01	-8.397964411415159702e-04	1.246018558740615845e-01	-4.271346628665924072e-01	-5.380648747086524963e-02	-1.908409744501113892e-01	-1.968632079660892487e-02	-6.031497120857238770e-01	-7.152438908815383911e-02	9.635302424430847168e-02	-9.246366471052169800e-02	1.481061726808547974e-01	2.864939272403717041e-01	1.162509247660636902e-01	-3.161699697375297546e-02	-5.108084082603454590e-01	-1.482916623353958130e-01	-7.352678179740905762e-01	1.444927901029586792e-01	1.932654082775115967e-01	2.059236913919448853e-01	1.153494566679000854e-01	-2.531064450740814209e-01	-2.293003052473068237e-01	2.633672356605529785e-01	2.056662142276763916e-01	-3.546040356159210205e-01	2.672305107116699219e-01	-3.828629851341247559e-01	3.197798132896423340e-01	-1.488306671380996704e-01	1.645955257117748260e-02	-6.978435069322586060e-02	3.170284628868103027e-02	4.956214427947998047e-01	2.893974483013153076e-01	3.851823508739471436e-02	1.096004545688629150e-01	1.357386708259582520e-01	6.504720449447631836e-02	4.326477646827697754e-02	-1.181984618306159973e-01	1.300633549690246582e-01	2.323877364397048950e-01	-4.006731212139129639e-01	-2.760253846645355225e-02	-3.054007701575756073e-02	-4.958020895719528198e-02	1.930935978889465332e-01	3.289281725883483887e-01	-2.467323392629623413e-01	-3.109326660633087158e-01	2.821742296218872070e-01	1.835175231099128723e-02	2.943775653839111328e-01	-2.956641316413879395e-01
7.742539793252944946e-02	-6.034593284130096436e-02	1.495867073535919189e-01	-1.220595613121986389e-01	4.191103950142860413e-02	1.329520791769027710e-01	-4.661991000175476074e-01	2.520052194595336914e-01	-2.223716080188751221e-01	-3.724136054515838623e-01	6.777793169021606445e-02	-6.279816478490829468e-02	2.514321208000183105e-01	7.993955910205841064e-02	-6.395613402128219604e-02	-1.184437647461891174e-01	-2.926443517208099365e-01	-2.731324136257171631e-01	-1.314202845096588135e-01	3.938229978084564209e-01	1.539725661277770996e-01	3.134728968143463135e-01	-2.407930418848991394e-02	-1.531342267990112305e-01	2.056892067193984985e-01	-3.899714052677154541e-01	4.349455535411834717e-01	-2.458907067775726318e-01	-9.748257696628570557e-02	3.715884089469909668e-01	8.723229914903640747e-02	-1.429274561814963818e-03	1.914959400892257690e-01	-2.183470726013183594e-01	3.875183761119842529e-01	-1.751720458269119263e-01	-3.786869049072265625e-01	-1.484211385250091553e-01	5.300889611244201660e-01	-1.070838570594787598e-01	-1.728516668081283569e-01	2.561766803264617920e-01	-2.549331188201904297e-01	1.573499441146850586e-01	-2.158536016941070557e-01	5.497244000434875488e-01	-3.421099483966827393e-01	-1.590591273270547390e-03	-4.433076679706573486e-01	8.896292001008987427e-02	5.895869135856628418e-01	-7.633070349693298340e-01	-7.180461287498474121e-01	-2.694169878959655762e-01	-4.296507835388183594e-01	-1.909861117601394653e-01	2.033975869417190552e-01	3.138198256492614746e-01	3.049325048923492432e-01	-3.662814497947692871e-01	1.310734599828720093e-01	-4.761067684739828110e-03	1.295769214630126953e-01	2.132003754377365112e-01	5.798385739326477051e-01	2.434682659804821014e-02	4.209510516375303268e-03	-3.352395296096801758e-01	-1.598796695470809937e-01	1.110564023256301880e-01	1.731415092945098877e-01	-1.300996840000152588e-01	-6.088866591453552246e-01	-1.904301643371582031e-01	-2.526846230030059814e-01	-1.394311934709548950e-01	4.649272263050079346e-01	-3.136999905109405518e-01	-4.082454442977905273e-01	-2.564766108989715576e-01	-1.979391425848007202e-01	1.079665422439575195e-01	-8.588816970586776733e-03	-1.239550188183784485e-01	-5.545105338096618652e-01	2.279043197631835938e-01	6.067639589309692383e-01	-1.679443269968032837e-01	-5.922241508960723877e-02	-5.762130618095397949e-01	-2.204028367996215820e-01	-1.917155832052230835e-01	-1.303269993513822556e-02	1.631762646138668060e-02	-1.838648021221160889e-01	-3.575604781508445740e-02	-5.302800238132476807e-02	-4.367867019027471542e-03	-7.734555602073669434e-01	-6.614634394645690918e-02	1.933707743883132935e-01	-5.921521782875061035e-01	-2.519761025905609131e-01	3.923295810818672180e-02	3.059719800949096680e-01	4.616511762142181396e-01	5.217194557189941406e-01	9.430872648954391479e-02	4.161494597792625427e-02	-2.156202644109725952e-01	5.519771948456764221e-02	6.158029660582542419e-02	3.879971206188201904e-01	-2.702847719192504883e-01	-1.452977675944566727e-02	-5.482704192399978638e-02	3.878727555274963379e-01	-2.994838356971740723e-01	6.574938539415597916e-03	-1.205664053559303284e-01	3.079819977283477783e-01	1.126931905746459961e-01	1.549517214298248291e-01	-1.104846522212028503e-01	1.224152147769927979e-01	-5.077103972434997559e-01	-1.172354295849800110e-01	6.899820268154144287e-02
-2.971854992210865021e-02	6.798568367958068848e-02	8.180564641952514648e-02	-9.872205555438995361e-02	4.486333113163709641e-03	-2.397191226482391357e-01	8.861226588487625122e-02	8.430138975381851196e-02	-2.546366304159164429e-02	7.385150343179702759e-02	-2.390889823436737061e-01	-4.646954536437988281e-01	-1.587802618741989136e-01	2.770500779151916504e-01	2.015287578105926514e-01	2.236048877239227295e-01	1.772389858961105347e-01	-9.719034284353256226e-02	1.781083494424819946e-01	5.248561128973960876e-02	4.259054362773895264e-01	-1.422545909881591797e-01	2.344552725553512573e-01	-3.496196568012237549e-01	-1.582915484905242920e-01	-1.021066084504127502e-01	-2.327665388584136963e-01	-2.319139093160629272e-01	-1.465069204568862915e-01	1.430973708629608154e-01	-9.101092070341110229e-02	1.880127936601638794e-01	-1.646817028522491455e-01	-3.865628540515899658e-01	1.733265072107315063e-01	-3.509651124477386475e-01	-4.590094983577728271e-01	-1.659705638885498047e-01	1.808393299579620361e-01	1.102270781993865967e-01	2.438380150124430656e-03	-1.973468065261840820e-01	3.838599026203155518e-01	1.747576892375946045e-01	8.059152215719223022e-02	2.954485714435577393e-01	1.439081281423568726e-01	-4.614166391547769308e-04	9.958153218030929565e-02	1.344676166772842407e-01	-5.327905528247356415e-03	-6.800464540719985962e-02	-5.039542913436889648e-01	-2.089367806911468506e-01	6.805852800607681274e-02	-8.290480077266693115e-02	-4.275778532028198242e-01	-6.472038626670837402e-01	-1.853404939174652100e-01	2.343831211328506470e-01	-2.090011537075042725e-01	2.689708173274993896e-01	-4.987191781401634216e-02	-1.494262926280498505e-02	6.883555650711059570e-01	-7.921025156974792480e-02	1.535566709935665131e-02	2.815558910369873047e-01	-1.115733981132507324e-01	-3.478420376777648926e-01	7.166212052106857300e-02	1.689111292362213135e-01	3.305644392967224121e-01	1.887424737215042114e-01	-2.018392235040664673e-01	-1.784208118915557861e-01	-2.588813006877899170e-01	-1.966508477926254272e-01	-4.490210413932800293e-01	1.021951884031295776e-01	-1.282784491777420044e-01	-1.903055161237716675e-01	-1.539774984121322632e-01	3.499107658863067627e-01	-5.950466170907020569e-02	-3.397726640105247498e-02	2.557785483077168465e-04	-2.060386836528778076e-01	1.160618737339973450e-01	-3.830898404121398926e-01	3.124612271785736084e-01	5.763682350516319275e-02	1.712096631526947021e-01	1.300124377012252808e-01	-1.498508304357528687e-01	-6.149096786975860596e-02	-8.806690573692321777e-02	4.111465513706207275e-01	4.334821179509162903e-02	2.721488177776336670e-01	-1.725380271673202515e-01	1.003497764468193054e-01	-9.896522760391235352e-02	-1.687127202749252319e-01	3.518268764019012451e-01	3.140902519226074219e-01	-5.225602909922599792e-02	-7.507325708866119385e-02	2.513751685619354248e-01	1.075130328536033630e-01	-7.844904065132141113e-02	-9.347840398550033569e-02	-1.501407381147146225e-02	-7.590881735086441040e-02	1.318293511867523193e-01	1.183734536170959473e-01	-5.222250893712043762e-02	-2.918121218681335449e-01	1.472871005535125732e-01	1.567020267248153687e-01	8.091830462217330933e-02	-3.327386453747749329e-03	3.046624176204204559e-02	-1.553844362497329712e-01	6.792621314525604248e-02	2.413343042135238647e-01	-7.656526565551757812e-02	-1.788911223411560059e-01
4.570169746875762939e-02	2.923866212368011475e-01	-1.654521971940994263e-01	3.866720572113990784e-02	4.848204255104064941e-01	2.575167119503021240e-01	4.655286669731140137e-02	-1.751736551523208618e-01	-6.729410886764526367e-01	-8.025213330984115601e-02	-1.815826748497784138e-03	2.388481050729751587e-02	-1.091525778174400330e-01	1.049140319228172302e-01	8.074855208396911621e-01	1.719835400581359863e-01	2.042868435382843018e-01	2.838108837604522705e-01	-1.460299342870712280e-01	-3.619413077831268311e-01	-9.424550086259841919e-02	-7.257395982742309570e-02	1.135822907090187073e-01	-3.369507491588592529e-01	2.709695696830749512e-01	2.948791906237602234e-02	-4.080078601837158203e-01	1.275447607040405273e-01	6.405063867568969727e-01	-1.828681826591491699e-01	-1.454727798700332642e-01	1.755925714969635010e-01	-1.465552747249603271e-01	-4.560673236846923828e-01	1.228458508849143982e-01	-4.118190407752990723e-01	-1.444871574640274048e-01	-6.725751608610153198e-02	3.085567057132720947e-01	-2.790358662605285645e-01	1.678537875413894653e-01	2.371067702770233154e-01	2.741056680679321289e-01	-3.228176236152648926e-01	-4.327623248100280762e-01	5.005934238433837891e-01	3.059557080268859863e-01	1.926853954792022705e-01	6.070924177765846252e-02	-1.167088747024536133e-01	-3.959236741065979004e-01	-8.169937133789062500e-02	9.862698614597320557e-02	3.255376815795898438e-01	1.649124361574649811e-02	-7.662998139858245850e-02	2.382055670022964478e-01	-1.356426477432250977e-01	4.341786503791809082e-01	6.743658334016799927e-02	2.839259505271911621e-01	-1.031069457530975342e-01	-2.312928736209869385e-01	9.644705802202224731e-02	3.232268095016479492e-01	-9.226136654615402222e-02	3.287754952907562256e-01	-1.429292559623718262e-01	-1.518172174692153931e-01	2.335175126791000366e-01	1.636977680027484894e-02	-4.637447595596313477e-01	3.714002072811126709e-01	-1.387794762849807739e-01	-1.627741158008575439e-01	-2.777529954910278320e-01	5.674555897712707520e-02	-3.477993607521057129e-02	4.954636693000793457e-01	4.013871550559997559e-01	1.476864218711853027e-01	-2.312880754470825195e-01	3.678438067436218262e-01	5.140995979309082031e-01	2.203605920076370239e-01	-3.715201839804649353e-02	1.692738234996795654e-01	-1.747641712427139282e-01	-3.221635892987251282e-02	-9.091350436210632324e-02	3.067945241928100586e-01	-3.233886659145355225e-01	-1.843702942132949829e-01	2.273228317499160767e-01	-4.410565495491027832e-01	-4.295806959271430969e-02	1.829048693180084229e-01	-8.004388213157653809e-02	3.505732864141464233e-02	1.057723239064216614e-01	5.454123765230178833e-02	2.977501153945922852e-01	-2.705035507678985596e-01	5.675784945487976074e-01	-3.722932934761047363e-01	-1.476477831602096558e-01	2.599482834339141846e-01	-3.469352126121520996e-01	2.347098886966705322e-01	-3.001372516155242920e-01	5.239611864089965820e-01	-1.387844979763031006e-01	6.886077672243118286e-02	-1.958363652229309082e-01	-6.891103088855743408e-02	2.311152517795562744e-01	-2.297030985355377197e-01	3.469336628913879395e-01	-1.269635464996099472e-02	-2.113482952117919922e-01	-1.089764162898063660e-01	1.950463652610778809e-01	-9.074815362691879272e-02	5.003686547279357910e-01	-6.774746775627136230e-01	-4.728707373142242432e-01	-2.575913667678833008e-01	-7.570686936378479004e-02
8.161710202693939209e-02	-5.234613642096519470e-02	-1.843656003475189209e-01	2.496677823364734650e-02	-3.731945157051086426e-01	-6.804477423429489136e-02	2.209722995758056641e-01	2.031320184469223022e-01	-3.514669835567474365e-01	-1.564865410327911377e-01	-2.573634982109069824e-01	-4.526872038841247559e-01	-1.368440836668014526e-01	1.562456637620925903e-01	8.390807360410690308e-02	-1.901135146617889404e-01	2.724454924464225769e-02	-1.066225171089172363e-01	9.220217168331146240e-02	-3.300440907478332520e-01	-1.215880438685417175e-01	-3.396646976470947266e-01	3.811733126640319824e-01	-2.871394157409667969e-01	2.482588887214660645e-01	-2.379988431930541992e-01	-2.322429791092872620e-03	1.803867071866989136e-01	2.084542661905288696e-01	-1.558597572147846222e-02	-8.331011235713958740e-02	2.509747147560119629e-01	3.265080228447914124e-02	-2.456550486385822296e-02	-1.361715644598007202e-01	-2.450825870037078857e-01	-3.616682291030883789e-01	-1.047739014029502869e-01	3.828300237655639648e-01	-2.411658130586147308e-02	2.900094985961914062e-01	-1.105137318372726440e-01	3.864245861768722534e-02	-6.587914377450942993e-02	-9.240130335092544556e-02	3.289085328578948975e-01	2.224332094192504883e-01	1.276087909936904907e-01	-2.303913086652755737e-01	8.422701805830001831e-02	3.318904638290405273e-01	8.593183755874633789e-02	9.104464948177337646e-02	2.300103567540645599e-02	-7.521528005599975586e-02	-4.894933700561523438e-01	3.351218625903129578e-02	-3.119813799858093262e-01	-1.600236743688583374e-01	2.271702885627746582e-01	-6.741666197776794434e-01	2.412200868129730225e-01	-2.215870618820190430e-01	3.486992791295051575e-02	4.946490526199340820e-01	-1.559520661830902100e-01	-5.349774956703186035e-01	-1.896306127309799194e-01	7.654015906155109406e-03	-4.813876003026962280e-02	3.536906838417053223e-02	-3.361256420612335205e-01	-2.565393447875976562e-01	-2.993389964103698730e-01	3.847055509686470032e-02	-1.665629893541336060e-01	2.405556589365005493e-01	9.158448874950408936e-02	6.632365286350250244e-02	4.150937497615814209e-02	-4.614067375659942627e-01	1.530470997095108032e-01	-9.114079922437667847e-02	-1.850562542676925659e-01	2.874954640865325928e-01	-3.347770571708679199e-01	3.169667720794677734e-01	1.189609616994857788e-01	-1.210812255740165710e-01	2.920694649219512939e-01	-2.114576846361160278e-01	3.394463956356048584e-01	-2.225466966629028320e-01	-6.021214649081230164e-02	-6.869757920503616333e-02	-3.822146356105804443e-02	3.098568618297576904e-01	-1.335997581481933594e-01	-3.333683311939239502e-01	4.120584130287170410e-01	-3.653968572616577148e-01	-3.212471306324005127e-01	-6.610198020935058594e-01	2.602770924568176270e-01	7.085389643907546997e-02	-3.507008850574493408e-01	-2.491946071386337280e-01	-1.861369013786315918e-01	-4.659179449081420898e-01	-1.064026057720184326e-01	2.005508393049240112e-01	-2.859770692884922028e-02	-5.956288054585456848e-02	-3.579819798469543457e-01	-1.229851841926574707e-01	2.719243429601192474e-02	-3.045369982719421387e-01	-1.645483523607254028e-01	-2.095738053321838379e-01	3.601449429988861084e-01	-4.534668922424316406e-01	1.023857202380895615e-02	-3.084404766559600830e-01	2.681454718112945557e-01	-2.899659872055053711e-01	3.374353945255279541e-01	-1.313787102699279785e-01	-4.377716407179832458e-02
1.737409620545804501e-03	-1.868635565042495728e-01	1.134969890117645264e-01	4.812268540263175964e-02	-1.655355989933013916e-01	-1.240493357181549072e-01	-8.606877177953720093e-02	2.681406028568744659e-02	-1.937633752822875977e-01	2.532224953174591064e-01	6.383866816759109497e-02	-1.323654204607009888e-01	-4.181402549147605896e-02	6.058163940906524658e-02	3.595056533813476562e-01	-1.648464053869247437e-02	-3.523535430431365967e-01	-2.260588668286800385e-02	-1.987066864967346191e-02	-5.501192808151245117e-02	1.527409814298152924e-02	-1.521197557449340820e-01	2.931075692176818848e-01	-8.543118089437484741e-02	3.433121740818023682e-01	-1.593891382217407227e-01	-1.395306140184402466e-01	9.065392613410949707e-02	-1.364873796701431274e-01	-1.321811787784099579e-02	4.294869303703308105e-02	1.378223747014999390e-01	-1.702746897935867310e-01	-7.906030863523483276e-02	-4.930229857563972473e-02	1.980869919061660767e-01	4.235348105430603027e-01	-1.249247416853904724e-01	1.973514854907989502e-01	-6.646648049354553223e-02	2.269179224967956543e-01	1.143723204731941223e-01	-1.767465472221374512e-01	-5.992601439356803894e-02	1.504325866699218750e-01	3.953118026256561279e-01	-1.573912054300308228e-01	4.042087495326995850e-02	-2.164520174264907837e-01	-8.318904787302017212e-03	-2.593947350978851318e-01	-2.359748631715774536e-01	5.050213262438774109e-02	-3.422847986221313477e-01	1.807635650038719177e-02	-2.073866873979568481e-01	2.913053035736083984e-01	-1.367202401161193848e-01	1.882304400205612183e-01	-1.423373073339462280e-01	7.078450173139572144e-02	2.459045201539993286e-01	5.166580528020858765e-02	1.107466518878936768e-01	3.794352710247039795e-01	5.663155019283294678e-02	8.331354707479476929e-02	1.575734317302703857e-01	2.636973001062870026e-02	-6.319158524274826050e-02	2.061251699924468994e-01	2.841165289282798767e-02	-4.077367484569549561e-02	3.725321292877197266e-01	7.845128327608108521e-02	-2.900789678096771240e-01	-3.106567822396755219e-02	-4.593822732567787170e-02	-2.888231873512268066e-01	2.666519880294799805e-01	2.070039361715316772e-01	1.655535250902175903e-01	4.081890732049942017e-02	5.065480992197990417e-02	-2.099435180425643921e-01	-1.325827557593584061e-02	7.517176866531372070e-02	-9.077542275190353394e-02	2.655407190322875977e-01	1.318271756172180176e-01	-6.165635213255882263e-02	7.244801614433526993e-03	1.244310811161994934e-01	6.371524930000305176e-02	-5.012740492820739746e-01	-1.670062690973281860e-01	-3.079755604267120361e-01	-6.730419397354125977e-02	-6.530662775039672852e-01	-1.807264797389507294e-02	2.579016797244548798e-02	-4.898862540721893311e-01	-2.167638093233108521e-01	-2.114592790603637695e-01	2.257614880800247192e-01	3.893240168690681458e-02	2.583386600017547607e-01	-1.025210320949554443e-01	3.441832959651947021e-01	3.188274055719375610e-02	5.412917956709861755e-02	8.017018437385559082e-02	3.129052221775054932e-01	-8.923279121518135071e-03	-2.784652411937713623e-01	-6.379279494285583496e-02	1.098806131631135941e-02	1.128894537687301636e-01	1.415057480335235596e-01	4.078622460365295410e-01	-5.861166492104530334e-02	5.752382799983024597e-02	-2.833082675933837891e-01	-6.775500625371932983e-02	-2.139887362718582153e-01	-5.558839440345764160e-01	-1.383358836174011230e-01	-1.192503646016120911e-01
-9.336260706186294556e-02	2.232845574617385864e-01	-6.758701056241989136e-02	2.440901249647140503e-01	2.913018167018890381e-01	-5.351230502128601074e-02	-1.146529912948608398e-01	-1.567205786705017090e-01	1.355604976415634155e-01	-9.394272416830062866e-02	-2.072251774370670319e-02	-2.591300904750823975e-01	-1.496095806360244751e-01	7.159178704023361206e-02	1.583204865455627441e-01	4.565133899450302124e-02	-2.160277962684631348e-01	1.038393527269363403e-01	-2.389938235282897949e-01	1.251128166913986206e-01	1.539416611194610596e-01	1.897785812616348267e-01	5.625334382057189941e-01	-1.378359049558639526e-01	-3.914356231689453125e-01	-2.313601374626159668e-01	-1.169708594679832458e-01	-2.196293622255325317e-01	4.747544229030609131e-01	-1.367149651050567627e-01	7.796719670295715332e-02	-2.406532764434814453e-01	-3.245901763439178467e-01	-1.364326626062393188e-01	8.542028069496154785e-02	1.082920804619789124e-01	1.730309426784515381e-01	-1.440201252698898315e-01	2.363384515047073364e-01	-8.823843300342559814e-02	4.643224552273750305e-02	-3.138273358345031738e-01	1.131773293018341064e-01	3.458637045696377754e-03	-5.158507227897644043e-01	3.703175485134124756e-01	3.603170514106750488e-01	-3.280961215496063232e-01	1.471161246299743652e-01	-6.123676896095275879e-02	-4.771411418914794922e-01	4.440269246697425842e-02	-3.237426578998565674e-01	-7.644463330507278442e-02	-4.989907443523406982e-01	2.843154072761535645e-01	-1.225747764110565186e-01	-2.476526945829391479e-01	5.125523805618286133e-01	-2.098995298147201538e-01	-5.081915259361267090e-01	2.076988220214843750e-01	7.876769453287124634e-02	-1.240367591381072998e-01	4.259916841983795166e-01	-2.448640465736389160e-01	2.464802116155624390e-01	2.876719534397125244e-01	-8.915370702743530273e-02	7.136551290750503540e-02	-4.598835855722427368e-02	9.175275266170501709e-02	-2.599337399005889893e-01	-6.512676179409027100e-02	1.487769335508346558e-01	2.079622261226177216e-02	-2.451756596565246582e-01	-1.395891159772872925e-01	-1.243110522627830505e-01	-1.573897004127502441e-01	1.670076698064804077e-02	-6.680760532617568970e-02	-1.402221769094467163e-01	-4.809468612074851990e-02	2.447768747806549072e-01	-3.765095174312591553e-01	1.358178704977035522e-01	1.790402531623840332e-01	-1.736199706792831421e-01	7.413803040981292725e-02	-7.186479866504669189e-02	-4.319892823696136475e-01	-3.589223921298980713e-01	-5.742130428552627563e-02	-2.191765308380126953e-01	-3.138524591922760010e-01	1.752633452415466309e-01	1.167346313595771790e-01	-1.203462406992912292e-01	2.725423276424407959e-01	1.146287173032760620e-01	3.731120228767395020e-01	2.207495085895061493e-02	-3.114550411701202393e-01	7.400115579366683960e-02	1.421448439359664917e-01	3.078639507293701172e-01	1.223749131895601749e-03	-2.547867894172668457e-01	-1.895014047622680664e-01	3.441989123821258545e-01	-1.389168053865432739e-01	-2.481837421655654907e-01	-1.326248496770858765e-01	3.809144720435142517e-02	-1.737232953310012817e-01	1.014297604560852051e-01	-7.681931555271148682e-02	9.619158506393432617e-02	-8.741546422243118286e-02	3.635710477828979492e-01	-5.431086942553520203e-02	-7.904494553804397583e-02	2.896304428577423096e-01	-2.039391845464706421e-01	5.900674499571323395e-03	-7.307295203208923340e-01	-1.128133013844490051e-01
-5.842430889606475830e-02	8.120105415582656860e-02	3.824946582317352295e-01	-7.543362677097320557e-02	-9.134124964475631714e-02	4.781606197357177734e-01	3.743179738521575928e-01	-4.501339197158813477e-01	-9.025812149047851562e-02	-2.844708263874053955e-01	-1.807448416948318481e-01	-1.172695830464363098e-01	4.557099044322967529e-01	1.016677394509315491e-01	1.307652145624160767e-01	-5.461216568946838379e-01	-1.847924590110778809e-01	1.537577211856842041e-01	-1.107353344559669495e-01	3.140270411968231201e-01	2.379155308008193970e-01	-3.274880945682525635e-01	2.511843666434288025e-02	2.377237230539321899e-01	6.203188095241785049e-03	-8.995441347360610962e-02	-2.255060225725173950e-01	-2.354793697595596313e-01	2.703145444393157959e-01	3.583402037620544434e-01	-1.168723553419113159e-01	1.753131151199340820e-01	1.555591672658920288e-01	7.852338254451751709e-02	2.651218473911285400e-01	-2.685549855232238770e-01	-5.486425161361694336e-01	-1.252005547285079956e-01	2.071491330862045288e-01	-3.874526321887969971e-01	-1.668583303689956665e-01	4.683298245072364807e-02	2.625332772731781006e-01	1.364688426256179810e-01	2.517074048519134521e-01	-2.913074493408203125e-01	-3.372612595558166504e-01	9.587893635034561157e-02	-3.213071450591087341e-02	2.535988688468933105e-01	1.105333492159843445e-01	3.143244087696075439e-01	-2.888610661029815674e-01	-7.502947747707366943e-02	-4.615963697433471680e-01	1.661153137683868408e-01	4.423468187451362610e-02	-1.496019363403320312e-01	2.539832293987274170e-01	1.580499857664108276e-01	3.450016677379608154e-01	-4.204445481300354004e-01	-3.178577125072479248e-01	1.926570385694503784e-01	-2.537709288299083710e-02	-5.637096986174583435e-02	-2.663572728633880615e-01	-3.463917970657348633e-02	-1.925374865531921387e-01	-6.543553620576858521e-02	-8.811862021684646606e-02	-7.259470224380493164e-01	-1.867664307355880737e-01	-4.736214876174926758e-01	2.885479032993316650e-01	-4.386429488658905029e-01	1.254408657550811768e-01	-8.395308256149291992e-02	-2.350129634141921997e-01	-1.404542922973632812e-01	-1.394464671611785889e-01	1.472931820899248123e-02	1.549551635980606079e-01	-1.013813987374305725e-01	-7.181546837091445923e-02	-1.859823912382125854e-01	8.549956232309341431e-02	-2.254044115543365479e-01	-2.365335673093795776e-01	-1.091514974832534790e-01	6.315326094627380371e-01	2.167091518640518188e-01	-1.609695516526699066e-02	-2.227323651313781738e-01	-1.557447165250778198e-01	-5.951172113418579102e-02	-3.359778225421905518e-01	-2.086160182952880859e-01	-1.501559466123580933e-01	2.871660515666007996e-02	1.153050586581230164e-01	1.990036107599735260e-02	-5.742706656455993652e-01	1.946670114994049072e-01	4.586537182331085205e-02	4.714646339416503906e-01	2.168062925338745117e-01	-5.117388367652893066e-01	3.895004689693450928e-01	3.633004426956176758e-01	5.791786313056945801e-02	-3.556171804666519165e-02	7.004528492689132690e-02	2.340580802410840988e-03	3.093762099742889404e-01	1.752892434597015381e-01	2.881027758121490479e-01	6.309872120618820190e-02	1.509864032268524170e-01	1.259224563837051392e-01	4.750771820545196533e-01	2.203183993697166443e-02	1.201056689023971558e-01	-1.089167222380638123e-01	-5.477701127529144287e-02	1.500028371810913086e-01	-2.075687944889068604e-01	-4.360689520835876465e-01
9.744492918252944946e-02	9.295307099819183350e-02	4.027565717697143555e-01	-5.524307489395141602e-01	-5.809134244918823242e-01	-2.722428739070892334e-01	-2.309506833553314209e-01	-7.007607817649841309e-02	-3.436222970485687256e-01	7.765576988458633423e-02	2.723052799701690674e-01	3.879155516624450684e-01	-1.050867978483438492e-02	-4.803598299622535706e-02	1.804165244102478027e-01	4.347236454486846924e-02	-3.263281881809234619e-01	-1.480505317449569702e-01	-2.460142374038696289e-01	-3.678882420063018799e-01	2.936628758907318115e-01	-2.345023751258850098e-01	1.314104348421096802e-01	2.014833390712738037e-01	3.249806165695190430e-02	-6.189393401145935059e-01	-1.380139961838722229e-02	1.569021344184875488e-01	1.904349923133850098e-01	2.750298976898193359e-01	3.221124410629272461e-01	7.503681182861328125e-01	3.262301981449127197e-01	2.315001785755157471e-01	6.448665261268615723e-02	-2.684998512268066406e-01	-2.692163176834583282e-02	7.330938428640365601e-02	-7.039609551429748535e-02	7.346201688051223755e-02	1.448164582252502441e-01	-2.153451181948184967e-02	1.032770574092864990e-01	9.262278676033020020e-02	-6.737454980611801147e-02	-3.998012468218803406e-02	2.260488271713256836e-02	2.083890140056610107e-01	3.542537987232208252e-01	-3.776014447212219238e-01	-3.858184814453125000e-02	-1.038212925195693970e-01	-2.680251002311706543e-01	2.291847914457321167e-01	-1.550695300102233887e-01	-2.865961194038391113e-01	-4.915075600147247314e-01	-3.192520886659622192e-02	3.081007003784179688e-01	-1.610650867223739624e-02	-4.055040478706359863e-01	-3.215028941631317139e-01	2.050395905971527100e-01	-6.146094575524330139e-02	2.944006323814392090e-01	-4.084206223487854004e-01	-2.581199109554290771e-01	8.414920419454574585e-02	-4.687433838844299316e-01	-1.188962012529373169e-01	-1.019701920449733734e-02	3.876497149467468262e-01	-2.832186818122863770e-01	-2.367626875638961792e-01	-2.525481581687927246e-01	-4.086296856403350830e-01	-1.543875485658645630e-01	-2.059999853372573853e-01	-8.675508946180343628e-02	-1.499610394239425659e-01	-2.111644595861434937e-01	-1.663464307785034180e-01	1.081335768103599548e-01	2.631508111953735352e-01	3.190260529518127441e-01	3.651912808418273926e-01	2.340167760848999023e-01	-3.368436545133590698e-02	-3.404244780540466309e-02	-3.068259917199611664e-02	4.740288853645324707e-01	2.623573243618011475e-01	-5.497977137565612793e-01	-7.530928403139114380e-02	-2.928392589092254639e-01	-1.660488545894622803e-01	2.861358225345611572e-01	-2.995964884757995605e-02	-3.583227097988128662e-01	-2.042567878961563110e-01	-4.824898242950439453e-01	-1.567706912755966187e-01	3.538717031478881836e-01	-1.085024252533912659e-01	-3.420780301094055176e-01	4.522286951541900635e-01	3.186798468232154846e-02	-3.933522850275039673e-02	-6.248720362782478333e-02	-3.335097730159759521e-01	4.796122908592224121e-01	-8.573319017887115479e-02	-1.507634371519088745e-01	-1.724601686000823975e-01	1.407139450311660767e-01	-1.530504226684570312e-01	2.746124751865863800e-02	7.868446409702301025e-02	-6.186969280242919922e-01	-8.424079976975917816e-03	-3.525271117687225342e-01	5.339865386486053467e-02	-3.910545706748962402e-01	3.879102766513824463e-01	-3.996977955102920532e-02	1.846385896205902100e-01	-4.677220284938812256e-01	-3.427558541297912598e-01
-9.002379775047302246e-01	-9.683036804199218750e-02	1.549357622861862183e-01	1.520572453737258911e-01	1.174649223685264587e-01	-2.319473028182983398e-02	1.853978075087070465e-02	-2.698675692081451416e-01	-1.231124550104141235e-01	-3.733894824981689453e-01	2.050905078649520874e-01	-1.176080554723739624e-01	-1.912061721086502075e-01	1.619523018598556519e-01	3.930426836013793945e-01	2.477254420518875122e-01	4.544825851917266846e-02	-2.377317249774932861e-01	-2.566934525966644287e-01	1.440666764974594116e-01	-1.826002150774002075e-01	4.494352638721466064e-01	3.617295920848846436e-01	1.931335479021072388e-01	-1.011138036847114563e-01	-3.479664325714111328e-01	2.750442624092102051e-01	3.749394416809082031e-01	-1.548651605844497681e-01	2.392530888319015503e-01	2.495880872011184692e-01	8.856901526451110840e-02	-1.479260474443435669e-01	2.977756261825561523e-01	2.193266749382019043e-01	-2.548171579837799072e-01	-1.748095639050006866e-02	1.696173548698425293e-01	4.548228085041046143e-01	1.108847633004188538e-01	7.703711092472076416e-02	-9.801995754241943359e-02	3.696194887161254883e-01	3.705614805221557617e-02	1.489723026752471924e-01	4.866089224815368652e-01	9.335605864180251956e-05	-6.640259027481079102e-01	8.886615931987762451e-02	-2.102953046560287476e-01	7.628042995929718018e-02	-2.886694669723510742e-01	2.477736920118331909e-01	-1.831322610378265381e-01	-2.329848408699035645e-01	-4.925048053264617920e-01	-3.101582825183868408e-01	4.833599328994750977e-01	9.690593928098678589e-02	-8.957874029874801636e-02	3.445111215114593506e-01	2.916687130928039551e-01	-5.032932758331298828e-01	-2.479712665081024170e-01	-3.466713726520538330e-01	-4.770276844501495361e-01	-1.751628518104553223e-01	6.441711448132991791e-03	-2.114798277616500854e-01	-3.955087661743164062e-01	-3.373738527297973633e-01	-1.410252451896667480e-01	4.781132191419601440e-02	-1.662401258945465088e-01	1.476128101348876953e-01	1.271004378795623779e-01	-1.473343968391418457e-01	-2.686486542224884033e-01	-2.679661512374877930e-01	-1.483846306800842285e-01	-9.298843145370483398e-02	-3.574872612953186035e-01	-1.815969645977020264e-01	7.115656137466430664e-01	2.352832406759262085e-01	2.571862936019897461e-01	3.560036420822143555e-01	3.018639981746673584e-01	-2.070350795984268188e-01	5.678157508373260498e-02	-2.320995330810546875e-01	-9.176557883620262146e-03	1.213248968124389648e-01	3.920336365699768066e-01	-1.007594689726829529e-01	-4.359385930001735687e-03	-1.093091592192649841e-01	-2.229224145412445068e-02	-1.851122379302978516e-01	2.682453095912933350e-01	-1.865939050912857056e-01	2.260577306151390076e-02	2.260541319847106934e-01	5.626017451286315918e-01	-2.287324815988540649e-01	5.439825728535652161e-02	1.887001283466815948e-02	-9.608341008424758911e-02	3.461574669927358627e-04	-3.498684167861938477e-01	3.775228559970855713e-01	9.657508879899978638e-02	-2.072297781705856323e-01	-3.847589343786239624e-02	-2.027953565120697021e-01	3.703362047672271729e-01	-9.355791658163070679e-02	-1.595230102539062500e-01	2.622396945953369141e-01	3.700068295001983643e-01	-9.218735247850418091e-02	-1.163458004593849182e-01	2.521599829196929932e-02	-3.378435671329498291e-01	-3.756662607192993164e-01	-5.366494059562683105e-01	-1.318847835063934326e-01	-3.920374810695648193e-01
-5.128025636076927185e-02	-2.142244577407836914e-02	1.907517313957214355e-01	-3.278678357601165771e-01	-4.041977822780609131e-01	-1.996602416038513184e-01	-3.025565743446350098e-01	-2.437105327844619751e-01	-2.113295942544937134e-01	1.787079423666000366e-01	-3.863804340362548828e-01	2.006032764911651611e-01	6.152003630995750427e-02	2.815713584423065186e-01	3.734206855297088623e-01	3.879911303520202637e-01	-1.830779463052749634e-01	-4.155458509922027588e-01	-1.799912750720977783e-01	-1.779239922761917114e-01	-3.340156674385070801e-01	2.005327939987182617e-01	7.014025747776031494e-02	-1.950310915708541870e-01	1.587899178266525269e-01	1.426523923873901367e-01	-4.288852680474519730e-03	2.522338330745697021e-01	3.718876540660858154e-01	-2.623933553695678711e-01	3.017617017030715942e-02	2.465574890375137329e-01	1.340561807155609131e-01	-2.285184562206268311e-01	1.354088038206100464e-01	-4.727263450622558594e-01	1.497824490070343018e-01	5.644673109054565430e-01	-1.119136363267898560e-01	-6.182688474655151367e-01	1.911289840936660767e-01	1.869700551033020020e-01	-4.354251082986593246e-03	-4.540108144283294678e-01	-7.091283053159713745e-02	1.315207034349441528e-01	4.205237925052642822e-01	-3.699192106723785400e-01	-3.017279803752899170e-01	-5.443239584565162659e-02	-7.752045989036560059e-01	4.855163395404815674e-01	-9.058977663516998291e-02	4.223158061504364014e-01	-1.731152832508087158e-01	-1.180604547262191772e-01	2.340384870767593384e-01	-9.313949942588806152e-02	-2.499542385339736938e-02	-3.132772445678710938e-02	-2.619647383689880371e-01	-8.470785617828369141e-02	2.698110640048980713e-01	2.327749282121658325e-01	3.158520534634590149e-02	-7.228862643241882324e-01	-3.273206651210784912e-01	1.479971706867218018e-01	5.602639168500900269e-02	-1.097134649753570557e-01	5.955581665039062500e-01	-9.157797694206237793e-02	2.878316938877105713e-01	1.501657366752624512e-01	-2.124071866273880005e-02	5.793895944952964783e-02	-3.111712634563446045e-01	1.177403032779693604e-01	-1.886717528104782104e-01	3.604910969734191895e-01	-3.004142045974731445e-01	-5.413115769624710083e-02	3.147156238555908203e-01	2.993671894073486328e-01	-5.373459458351135254e-01	-4.474915936589241028e-02	-2.501640021800994873e-01	-2.860630452632904053e-01	-3.303249478340148926e-01	-3.302711248397827148e-01	8.270306885242462158e-02	-1.925426423549652100e-01	-2.025507390499114990e-01	-9.463487565517425537e-02	-8.028016984462738037e-02	-2.247839793562889099e-02	2.430294752120971680e-01	-1.139249354600906372e-01	-2.324974089860916138e-01	1.591689437627792358e-01	-2.688498981297016144e-02	2.140371799468994141e-01	-4.234892427921295166e-01	-3.627495141699910164e-03	3.301748633384704590e-01	1.632665395736694336e-01	1.586085408926010132e-01	-3.338158875703811646e-02	-1.551036089658737183e-01	-7.511405739933252335e-03	3.608475625514984131e-01	1.167520806193351746e-01	5.851424932479858398e-01	-7.097971439361572266e-02	-2.618156373500823975e-01	2.627062499523162842e-01	-8.650524169206619263e-02	-1.409702301025390625e-01	-1.654654592275619507e-01	3.456774353981018066e-02	-3.514058142900466919e-02	-4.911663383245468140e-02	4.014506340026855469e-01	4.782125949859619141e-01	-2.114889174699783325e-01	4.585238173604011536e-02	2.258097194135189056e-02	-1.504646092653274536e-01
1.709610819816589355e-01	-5.785802379250526428e-02	1.959670186042785645e-01	-2.145921811461448669e-02	-4.029163718223571777e-01	1.209233477711677551e-01	-2.563298940658569336e-01	8.611362427473068237e-03	9.256064891815185547e-02	-5.918912123888731003e-03	6.816188339143991470e-03	-4.370057284832000732e-01	8.567885309457778931e-02	-3.381332010030746460e-02	3.443438410758972168e-01	-9.949180297553539276e-03	1.376436352729797363e-01	-2.412441819906234741e-01	2.193517833948135376e-01	-1.364925652742385864e-01	-7.542677223682403564e-02	-1.766677796840667725e-01	-1.452035922557115555e-02	-2.136104255914688110e-01	1.233100742101669312e-01	-1.695897430181503296e-01	-3.126794099807739258e-01	-3.797031044960021973e-01	2.628838457167148590e-02	-2.325686067342758179e-01	-1.806664317846298218e-01	5.999020934104919434e-01	8.864643983542919159e-03	-7.100974023342132568e-02	-1.121787633746862411e-02	1.186067238450050354e-01	-4.022233486175537109e-01	-3.036050498485565186e-01	-1.333778351545333862e-01	-1.802811771631240845e-02	-8.039142005145549774e-03	-4.311290383338928223e-02	-1.625895313918590546e-02	-1.676110029220581055e-01	-1.503426581621170044e-01	1.371699422597885132e-01	-3.164658248424530029e-01	-1.052114591002464294e-01	1.593844890594482422e-01	-1.909606456756591797e-01	-2.143649011850357056e-02	5.638657137751579285e-02	1.090248152613639832e-01	-8.394440263509750366e-02	-9.484018385410308838e-02	4.147192835807800293e-02	1.491668969392776489e-01	-2.811702489852905273e-01	2.299577295780181885e-01	2.834587357938289642e-02	-1.206348314881324768e-01	1.224460750818252563e-01	4.367496818304061890e-02	1.927175931632518768e-02	2.423191666603088379e-01	-2.156048268079757690e-01	4.501404240727424622e-03	8.175482600927352905e-02	6.978211551904678345e-02	-2.018086165189743042e-01	2.340954989194869995e-01	1.538864374160766602e-01	-4.813148379325866699e-01	-5.745775997638702393e-02	3.620256483554840088e-01	-4.432942867279052734e-01	-2.169871181249618530e-01	2.744314074516296387e-01	1.241501644253730774e-01	3.833397477865219116e-02	-1.448896080255508423e-01	-1.543593257665634155e-01	2.170470058917999268e-01	-3.223599493503570557e-01	7.950789332389831543e-01	4.148549586534500122e-02	2.111299932003021240e-01	-2.612596144899725914e-04	2.099567949771881104e-01	-1.452865302562713623e-01	-1.826924681663513184e-01	-1.842240840196609497e-01	-4.325480163097381592e-01	-3.292725384235382080e-01	9.926673769950866699e-02	-1.902677714824676514e-01	-1.996864676475524902e-01	1.025782003998756409e-01	-2.716498970985412598e-01	-4.053962230682373047e-02	-5.482244491577148438e-02	1.064054146409034729e-01	-1.409365534782409668e-01	-3.594907522201538086e-01	-1.286935061216354370e-01	6.938476860523223877e-02	1.487171500921249390e-01	-1.391506493091583252e-01	4.721841514110565186e-01	2.163412980735301971e-03	1.629664748907089233e-01	2.318953573703765869e-01	4.691679775714874268e-01	-1.862185895442962646e-01	2.551946938037872314e-01	7.593461871147155762e-01	-8.448399603366851807e-03	4.772692173719406128e-02	-1.541080325841903687e-01	2.106594294309616089e-01	1.902715414762496948e-01	5.709499865770339966e-02	2.067304303636774421e-04	3.384306430816650391e-01	-2.896587252616882324e-01	2.702280580997467041e-01	4.863176494836807251e-02	-1.389239430427551270e-01
-6.458411365747451782e-02	1.136811673641204834e-01	7.378071546554565430e-02	-8.812537789344787598e-02	-7.783669233322143555e-02	-1.305515994317829609e-03	-5.890991911292076111e-02	-2.030269950628280640e-01	-5.152317285537719727e-01	1.550508439540863037e-01	-3.010590746998786926e-02	1.240294575691223145e-01	1.573952287435531616e-01	1.888388097286224365e-01	4.210033416748046875e-01	1.094297692179679871e-01	1.497373282909393311e-01	-3.141807317733764648e-01	4.655884578824043274e-02	8.796480298042297363e-02	-1.152881681919097900e-01	-1.611398607492446899e-01	8.791444450616836548e-02	-6.375753879547119141e-01	1.591090559959411621e-01	2.028385400772094727e-01	-2.667671740055084229e-01	1.274730712175369263e-01	1.427460461854934692e-01	8.046852052211761475e-02	-1.033979654312133789e-01	4.301980137825012207e-02	-5.661418288946151733e-02	-1.990959048271179199e-01	3.018522858619689941e-01	5.864142999053001404e-02	-1.190198063850402832e-01	-2.794182300567626953e-01	1.890966445207595825e-01	-1.247397288680076599e-01	-3.916788697242736816e-01	1.925649344921112061e-01	8.502324670553207397e-02	-3.939615786075592041e-01	-3.372334539890289307e-01	2.361786961555480957e-01	2.567538619041442871e-02	-3.955364599823951721e-02	-2.534541534259915352e-03	-8.121825754642486572e-02	-9.473849087953567505e-02	-1.301610022783279419e-01	-1.029901206493377686e-01	1.173140853643417358e-01	-2.347238361835479736e-01	-2.138660997152328491e-01	-1.209412515163421631e-01	1.533948034048080444e-01	1.662640869617462158e-01	-2.615107297897338867e-01	-1.982072442770004272e-01	-4.739146679639816284e-02	-3.058826625347137451e-01	3.482766821980476379e-02	2.112442255020141602e-01	-3.829409182071685791e-01	-1.801331490278244019e-01	5.224160850048065186e-02	-1.652123630046844482e-01	3.182024359703063965e-01	2.609580159187316895e-01	-2.409180104732513428e-01	2.022494971752166748e-01	2.801519632339477539e-01	7.618524879217147827e-02	-1.589486300945281982e-01	-3.511846661567687988e-01	4.033842980861663818e-01	2.376073002815246582e-01	8.632297068834304810e-02	-8.339933305978775024e-02	-3.799026459455490112e-02	-1.412984132766723633e-01	1.405020803213119507e-02	-1.283012032508850098e-01	1.898184046149253845e-02	1.018418893218040466e-01	-5.358132719993591309e-02	1.436813473701477051e-01	-6.509541533887386322e-03	5.098145604133605957e-01	-1.592819839715957642e-01	-2.780773341655731201e-01	-1.449035257101058960e-01	2.290401011705398560e-01	1.744747757911682129e-01	-1.914420425891876221e-01	-7.928024232387542725e-02	-3.342436999082565308e-02	-2.269804775714874268e-01	-1.857930421829223633e-01	1.663152873516082764e-01	-8.863331377506256104e-02	7.620765268802642822e-02	-3.169233798980712891e-01	-2.213352322578430176e-01	1.657542586326599121e-01	-1.441005617380142212e-01	3.935499191284179688e-01	-5.355088412761688232e-02	4.331499040126800537e-01	6.223515421152114868e-02	1.099248677492141724e-01	1.211767084896564484e-02	-1.775215268135070801e-01	3.589218854904174805e-01	-2.196641117334365845e-01	3.011375851929187775e-02	-1.000718586146831512e-02	2.830575406551361084e-01	-9.639751166105270386e-02	-3.376813232898712158e-01	1.693917363882064819e-01	4.647834897041320801e-01	2.084086835384368896e-01	-3.263849616050720215e-01	-7.136641442775726318e-02	-1.780345886945724487e-01
8.541449159383773804e-02	-8.617761731147766113e-02	7.903294265270233154e-02	-3.389716148376464844e-01	-1.623186171054840088e-01	-6.826686859130859375e-02	2.723895907402038574e-01	-1.379390656948089600e-01	-2.012258321046829224e-01	1.930870115756988525e-01	7.819567807018756866e-03	-2.512212991714477539e-01	8.705635368824005127e-02	2.071214765310287476e-01	1.560299247503280640e-01	7.629726082086563110e-02	3.763462007045745850e-01	2.318433821201324463e-01	2.248526215553283691e-01	-2.923322021961212158e-01	2.338567972183227539e-01	4.673008620738983154e-01	4.126117825508117676e-01	2.415007650852203369e-01	2.519586682319641113e-01	-1.291790306568145752e-01	4.410274326801300049e-01	-4.116919040679931641e-01	1.830928772687911987e-01	-1.886097192764282227e-01	1.507591456174850464e-01	3.927066624164581299e-01	-1.912776231765747070e-01	-7.120610475540161133e-01	1.740813404321670532e-01	1.731429696083068848e-01	-5.157303214073181152e-01	1.227030381560325623e-01	5.614001750946044922e-01	1.423437595367431641e-01	1.766975373029708862e-01	-5.543465539813041687e-02	1.031813472509384155e-01	5.003345608711242676e-01	2.281528860330581665e-01	1.834874451160430908e-01	-1.910685300827026367e-01	2.337308228015899658e-01	-4.455842971801757812e-01	1.319463551044464111e-01	-1.657425016164779663e-01	2.184353917837142944e-01	-1.983673721551895142e-01	1.401466876268386841e-01	-2.164180278778076172e-01	-2.763891518115997314e-01	4.338797926902770996e-01	-1.987922936677932739e-01	-2.827071845531463623e-01	5.289264768362045288e-02	1.318388134241104126e-01	7.314431667327880859e-02	-2.244258671998977661e-01	2.053764462471008301e-01	3.068198263645172119e-01	-5.486908555030822754e-01	-1.503533720970153809e-01	2.092727273702621460e-01	-1.764224469661712646e-01	1.933999210596084595e-01	1.433210540562868118e-02	-1.475330889225006104e-01	1.413559764623641968e-01	3.958520293235778809e-01	-8.020835369825363159e-02	1.967532560229301453e-02	-1.490616053342819214e-01	-4.407231509685516357e-02	-5.504116788506507874e-02	1.234334409236907959e-01	-1.235643327236175537e-01	-3.557130694389343262e-01	-8.893778175115585327e-02	2.757556736469268799e-01	4.764496684074401855e-01	3.492279350757598877e-02	-2.460798621177673340e-01	2.621200978755950928e-01	-9.237159788608551025e-02	3.509107232093811035e-01	-2.674322947859764099e-02	-2.668290436267852783e-01	-3.316333144903182983e-02	-1.975646615028381348e-01	-2.233676761388778687e-01	3.656613454222679138e-02	5.605642870068550110e-02	-4.859186336398124695e-02	-3.629590943455696106e-02	-4.584996774792671204e-02	-8.009199053049087524e-02	4.378018379211425781e-01	-4.900098741054534912e-01	-1.939655095338821411e-02	-8.902495354413986206e-02	7.652691006660461426e-01	2.713862955570220947e-01	-2.115436792373657227e-01	3.805957436561584473e-01	5.148030351847410202e-03	-2.740637958049774170e-01	-1.694780588150024414e-01	2.751906216144561768e-01	4.277894198894500732e-01	3.307106494903564453e-01	2.303040325641632080e-01	1.716529428958892822e-01	2.082554623484611511e-02	4.215781092643737793e-01	4.202902615070343018e-01	-1.389407217502593994e-01	-9.997208416461944580e-02	6.417949795722961426e-01	-5.240433290600776672e-02	8.644716441631317139e-02	-2.838007640093564987e-03	-9.416407346725463867e-02	-4.328879714012145996e-02
1.243223845958709717e-01	7.313916576094925404e-04	4.817104637622833252e-01	6.608898937702178955e-02	-1.072262525558471680e-01	-4.042323827743530273e-01	-4.837394952774047852e-01	1.244626380503177643e-02	-1.131209060549736023e-01	-3.585731685161590576e-01	-3.014984726905822754e-01	-5.460740923881530762e-01	-2.348344922065734863e-01	4.312714338302612305e-01	1.272824704647064209e-01	-2.064096927642822266e-01	-2.098269164562225342e-01	-4.375941753387451172e-01	-1.685702055692672729e-01	-2.350060343742370605e-01	7.284490019083023071e-02	9.139449894428253174e-02	4.519388079643249512e-01	3.105509877204895020e-01	-7.243914995342493057e-03	-2.681689560413360596e-01	2.082792222499847412e-01	4.969109296798706055e-01	-8.175320923328399658e-03	2.662978768348693848e-01	-2.153021991252899170e-01	2.694213390350341797e-01	1.543675363063812256e-01	-8.342059701681137085e-02	-5.822901055216789246e-02	7.302878797054290771e-02	-2.032593190670013428e-01	-5.632224306464195251e-02	-1.378924697637557983e-01	9.217335283756256104e-02	1.588076353073120117e-02	-1.726777404546737671e-01	2.661469280719757080e-01	4.737597331404685974e-02	5.907145738601684570e-01	-2.103317379951477051e-01	-2.878061495721340179e-02	-2.581999301910400391e-01	3.943841159343719482e-01	4.755142927169799805e-01	4.223645031452178955e-01	2.087962031364440918e-01	1.349095441401004791e-02	-9.653394669294357300e-02	-3.387565016746520996e-01	3.552707657217979431e-02	2.334994226694107056e-01	1.823108941316604614e-01	1.518733799457550049e-01	-4.056817889213562012e-01	-2.583266794681549072e-01	4.758243560791015625e-01	1.796437948942184448e-01	-1.908205598592758179e-01	3.728044405579566956e-02	-3.908558189868927002e-01	-1.130640208721160889e-01	-1.941037923097610474e-01	-4.872921109199523926e-01	2.312350422143936157e-01	2.311583459377288818e-01	-4.054968953132629395e-01	-4.464079812169075012e-02	3.395432531833648682e-01	-1.880176924169063568e-02	-3.832487016916275024e-02	7.334902137517929077e-02	4.750927165150642395e-02	-7.610981166362762451e-02	-2.415419369935989380e-01	-1.859971284866333008e-01	-1.307119578123092651e-01	9.443156421184539795e-02	-1.741470843553543091e-01	-8.577365428209304810e-02	1.530892699956893921e-01	3.076291382312774658e-01	-1.693284511566162109e-01	1.608543246984481812e-01	1.671284288167953491e-01	3.257160261273384094e-02	3.589943051338195801e-01	-2.129644453525543213e-01	3.006646409630775452e-03	-3.205662369728088379e-01	-2.337926626205444336e-01	-2.415471822023391724e-01	-4.177876710891723633e-01	-1.395206600427627563e-01	2.499305307865142822e-01	-3.457444906234741211e-01	-6.932759284973144531e-02	-1.482205688953399658e-01	-7.199440151453018188e-02	4.089050740003585815e-02	1.733205169439315796e-01	2.777745723724365234e-01	2.940267324447631836e-01	-1.454399782232940197e-03	-5.179157257080078125e-01	1.662458777427673340e-01	6.869839131832122803e-02	-2.632783167064189911e-02	-4.028534889221191406e-01	2.398344576358795166e-01	-2.441140711307525635e-01	-2.097062468528747559e-01	-6.814294308423995972e-02	6.766841560602188110e-02	8.968071639537811279e-02	2.601525485515594482e-01	2.625406533479690552e-02	8.572483062744140625e-02	2.897373139858245850e-01	-3.357542678713798523e-02	-3.053843379020690918e-01	6.224386394023895264e-02	-8.321318775415420532e-03
8.687528315931558609e-05	3.289117813110351562e-01	-1.851047948002815247e-02	-2.520242333412170410e-01	-2.275438979268074036e-02	1.660120906308293343e-03	-3.823640942573547363e-01	-7.543770968914031982e-02	-7.135098576545715332e-01	-3.347122343257069588e-03	-8.067783713340759277e-02	-3.064846694469451904e-01	2.290132343769073486e-01	5.789777636528015137e-02	2.231400758028030396e-01	-1.327956020832061768e-01	-1.914311200380325317e-02	-1.626236587762832642e-01	-2.266309261322021484e-01	3.453440964221954346e-02	-3.577547669410705566e-01	-6.543564051389694214e-02	6.630983669310808182e-03	-1.022509187459945679e-01	-2.102937698364257812e-01	-3.620508611202239990e-01	1.756494194269180298e-01	3.806955516338348389e-01	5.742993205785751343e-02	2.289749532938003540e-01	-2.950702421367168427e-02	-2.920306921005249023e-01	8.331407606601715088e-02	-4.708094596862792969e-01	2.289639264345169067e-01	-2.737662792205810547e-01	4.284626990556716919e-02	-3.974902927875518799e-01	2.115582376718521118e-01	-2.004552483558654785e-01	-1.241191029548645020e-01	-1.589597165584564209e-01	3.797934949398040771e-01	-2.373806014657020569e-02	-4.392460584640502930e-01	2.185381054878234863e-01	9.215737134218215942e-02	-1.647919118404388428e-01	1.417544484138488770e-01	-4.749384522438049316e-01	-3.587916791439056396e-01	1.663515120744705200e-01	2.988494525197893381e-04	-1.439167708158493042e-01	-4.071209207177162170e-02	7.678848225623369217e-03	4.445716738700866699e-03	-1.690455973148345947e-01	1.085367351770401001e-01	2.231417596340179443e-01	7.471906393766403198e-02	8.704534918069839478e-02	-2.740701735019683838e-01	6.335597634315490723e-01	-6.094891950488090515e-02	8.748606592416763306e-02	1.776598766446113586e-02	2.006392180919647217e-01	2.208703160285949707e-01	2.530056238174438477e-01	-1.928028911352157593e-01	-4.569126665592193604e-02	-1.477064937353134155e-01	-2.667524814605712891e-01	4.682061448693275452e-02	3.210822641849517822e-01	-1.877559423446655273e-01	-4.584422707557678223e-01	-2.175000756978988647e-01	-1.119249537587165833e-01	1.654963754117488861e-02	8.951899409294128418e-02	5.186619758605957031e-01	-7.372902706265449524e-03	-9.455910325050354004e-02	-3.326437473297119141e-01	2.928900718688964844e-01	-3.586217015981674194e-02	-2.881892919540405273e-01	6.448417156934738159e-02	1.783569753170013428e-01	-1.471995115280151367e-01	3.504440188407897949e-01	3.075174391269683838e-01	1.414781901985406876e-02	4.157235026359558105e-01	3.303314447402954102e-01	2.582559287548065186e-01	-5.994238257408142090e-01	4.851775467395782471e-01	3.414199650287628174e-01	2.374389916658401489e-01	-9.046118706464767456e-02	-1.322213411331176758e-01	-2.302897125482559204e-01	-1.024034395813941956e-01	-3.333704173564910889e-02	-1.687143892049789429e-01	6.442538648843765259e-02	-4.324231669306755066e-02	7.003006525337696075e-03	4.808376356959342957e-02	1.462224274873733521e-01	1.551538705825805664e-01	4.124070107936859131e-01	2.249594032764434814e-01	-8.338159322738647461e-02	6.995198130607604980e-02	3.619590699672698975e-01	-7.530894130468368530e-02	1.188670285046100616e-02	-4.220630228519439697e-01	-3.119522035121917725e-01	1.234287917613983154e-01	-2.729829549789428711e-01	-1.940400451421737671e-01	-8.015818148851394653e-02	-3.430277407169342041e-01
-6.312566995620727539e-01	1.195027455687522888e-01	-2.495086640119552612e-01	1.816621124744415283e-01	-1.536380150355398655e-03	2.219737172126770020e-01	-1.100931689143180847e-01	-2.801094353199005127e-01	-1.995181292295455933e-01	-2.130116671323776245e-01	8.457419276237487793e-02	2.557543665170669556e-02	2.715651094913482666e-01	1.292319297790527344e-01	3.549280762672424316e-01	1.104067787528038025e-01	1.999482139945030212e-02	-3.356362879276275635e-01	-4.964626580476760864e-02	-1.928977221250534058e-01	8.184211701154708862e-02	4.949977993965148926e-02	-1.279817055910825729e-02	-4.146059453487396240e-01	-1.038239300251007080e-01	-3.389985859394073486e-02	-1.484835054725408554e-02	3.477150574326515198e-02	3.752759099006652832e-01	-2.955172583460807800e-02	-5.809033513069152832e-01	4.192524403333663940e-02	4.398592412471771240e-01	-3.420678973197937012e-01	4.294060468673706055e-01	7.661198079586029053e-02	4.318440854549407959e-01	7.509061098098754883e-01	-5.648599937558174133e-03	2.152885645627975464e-01	8.529510349035263062e-03	-1.256239116191864014e-01	-2.026291936635971069e-02	-6.085604056715965271e-02	-2.944618463516235352e-01	-8.010592311620712280e-02	-2.936818599700927734e-01	-9.347725659608840942e-02	-2.713148295879364014e-01	-3.954212665557861328e-01	-1.116422563791275024e-01	3.268169462680816650e-01	3.201043605804443359e-01	-4.747835174202919006e-02	-8.059001713991165161e-02	-1.241175681352615356e-01	8.737766183912754059e-03	3.632310032844543457e-02	-1.981451362371444702e-01	-1.230636425316333771e-02	3.803133368492126465e-01	-2.117884308099746704e-01	-2.768513374030590057e-02	8.985843509435653687e-02	1.123849302530288696e-01	-4.863620400428771973e-01	-3.658866509795188904e-02	9.494329988956451416e-02	-4.975631460547447205e-02	-4.342547804117202759e-02	4.431650936603546143e-01	-8.251006901264190674e-02	-4.104666411876678467e-01	-2.433168441057205200e-01	-7.585784420371055603e-03	2.934635616838932037e-02	-2.368795312941074371e-02	-9.810312837362289429e-02	8.392684906721115112e-02	-7.198846340179443359e-02	7.986453920602798462e-02	-1.126347705721855164e-01	-2.008347064256668091e-01	-3.530128672719001770e-02	1.971231214702129364e-02	1.458238065242767334e-01	3.197058737277984619e-01	-2.835334539413452148e-01	3.325946927070617676e-01	-1.673644036054611206e-02	5.207560956478118896e-02	-2.663570046424865723e-01	-9.657234698534011841e-02	6.398487836122512817e-02	-4.903982877731323242e-01	3.473290055990219116e-02	-2.091634422540664673e-01	1.633233875036239624e-01	-3.313850164413452148e-01	-1.357214003801345825e-01	-1.538121402263641357e-01	-7.388816773891448975e-02	1.633985638618469238e-01	3.879567682743072510e-01	-2.768817245960235596e-01	3.721068203449249268e-01	-2.795670330524444580e-01	3.480565845966339111e-01	-1.058834716677665710e-01	2.933234870433807373e-01	5.313226953148841858e-02	5.494450926780700684e-01	1.768192797899246216e-01	-1.399325132369995117e-01	-1.856921464204788208e-01	1.140390485525131226e-01	-1.187749877572059631e-01	-2.941703982651233673e-02	2.088639289140701294e-01	4.089703857898712158e-01	-1.292964369058609009e-01	2.491916865110397339e-01	6.113432720303535461e-02	-1.319286078214645386e-01	-6.723424196243286133e-01	-3.910441100597381592e-01	-7.337945103645324707e-01	-3.879375159740447998e-01
2.516026236116886139e-02	-8.483962714672088623e-02	-1.355762779712677002e-01	-6.470286101102828979e-02	-2.100623697042465210e-01	-4.130419809371232986e-03	4.007200896739959717e-02	-6.012503057718276978e-02	-3.568744659423828125e-01	-1.416055709123611450e-01	1.240223720669746399e-01	1.742708086967468262e-01	6.404136866331100464e-02	-8.344525098800659180e-02	-3.644672036170959473e-01	-1.383835077285766602e-01	-1.989071667194366455e-01	1.210518628358840942e-01	1.628944464027881622e-02	1.168169230222702026e-01	-2.104511670768260956e-02	-1.005236357450485229e-01	2.258431315422058105e-01	-1.121281757950782776e-01	2.525372505187988281e-01	-1.138934493064880371e-01	1.921724081039428711e-01	3.381536900997161865e-01	4.127399921417236328e-01	4.481048882007598877e-01	7.013409584760665894e-02	3.073695003986358643e-01	-2.173425406217575073e-01	2.706038355827331543e-01	-5.537041928619146347e-03	-3.593325242400169373e-02	1.040597259998321533e-01	-2.304174192249774933e-02	2.742429375648498535e-01	-1.739907711744308472e-01	1.836333274841308594e-01	7.070388644933700562e-02	2.880284786224365234e-01	1.759445071220397949e-01	-5.436964631080627441e-01	-4.147898405790328979e-02	-7.413183152675628662e-02	-6.227483972907066345e-02	-8.725658059120178223e-02	9.954228065907955170e-03	1.272698938846588135e-01	4.281807243824005127e-01	4.573163688182830811e-01	5.082836840301752090e-03	-1.613901406526565552e-01	3.584263846278190613e-02	-1.262902170419692993e-01	-8.079680055379867554e-02	7.886377163231372833e-03	-1.331958360970020294e-02	-6.270135939121246338e-02	9.767834097146987915e-02	7.667232304811477661e-02	2.994392514228820801e-01	6.284404993057250977e-01	-1.625604927539825439e-01	-8.845186233520507812e-02	-5.595170706510543823e-02	1.062822937965393066e-01	-3.485743999481201172e-01	1.680738031864166260e-01	-2.973445132374763489e-02	-1.292209476232528687e-01	3.019637167453765869e-01	-6.517570465803146362e-02	2.332678139209747314e-01	-2.887997329235076904e-01	-6.318095326423645020e-02	-1.841470301151275635e-01	-3.874204158782958984e-01	-6.887808442115783691e-02	-2.195085138082504272e-01	3.571046590805053711e-01	4.335312172770500183e-02	4.943609237670898438e-02	1.094876229763031006e-01	1.369759291410446167e-01	-1.956962943077087402e-01	-3.279389739036560059e-01	8.276613056659698486e-02	2.544505596160888672e-01	-1.354107111692428589e-01	-2.517144083976745605e-01	8.210097998380661011e-02	1.910917088389396667e-02	3.875474259257316589e-02	-8.219415694475173950e-02	2.549484074115753174e-01	6.673282384872436523e-02	-2.606545090675354004e-01	6.216708570718765259e-02	-1.846894025802612305e-01	-8.842907547950744629e-01	-1.582726389169692993e-01	4.405551552772521973e-01	5.651724338531494141e-01	-6.546076387166976929e-02	1.716389656066894531e-01	2.021887898445129395e-02	-3.311436474323272705e-01	2.484893798828125000e-02	-1.095293089747428894e-01	8.710550516843795776e-02	-2.590029872953891754e-02	4.426864907145500183e-02	-2.780874073505401611e-01	-1.710938215255737305e-01	-1.468674540519714355e-01	-2.864870131015777588e-01	2.880977094173431396e-01	-2.528991997241973877e-01	-2.217832654714584351e-01	1.075438261032104492e-01	6.761697530746459961e-01	-8.559393137693405151e-02	1.254393905401229858e-01	-5.076932311058044434e-01	6.120837107300758362e-02
-2.843869924545288086e-01	4.085199907422065735e-02	1.839581280946731567e-01	1.948781893588602543e-03	2.728251516819000244e-01	-1.448645740747451782e-01	-1.918321847915649414e-01	1.020308658480644226e-01	-6.892870068550109863e-01	2.945400774478912354e-01	4.967613145709037781e-02	1.041741147637367249e-01	4.029523432254791260e-01	2.723516821861267090e-01	6.584495306015014648e-01	1.962439119815826416e-01	-4.678500071167945862e-02	1.881484389305114746e-01	3.564037382602691650e-02	1.868935078382492065e-01	-1.769533902406692505e-01	-1.027192547917366028e-01	6.198314949870109558e-02	-4.029133617877960205e-01	2.282935082912445068e-01	-2.837791107594966888e-02	2.229137271642684937e-01	3.599501252174377441e-01	2.547732591629028320e-01	-1.850607842206954956e-01	-1.516423970460891724e-01	-7.605876028537750244e-02	-3.474467694759368896e-01	-2.689916491508483887e-01	-2.007170021533966064e-01	-1.135076656937599182e-01	-2.243891358375549316e-01	8.098141103982925415e-02	4.898951649665832520e-01	-1.554413139820098877e-01	-5.014617368578910828e-02	3.892877101898193359e-01	2.202587723731994629e-01	-6.785601377487182617e-02	-4.310668110847473145e-01	5.580916404724121094e-01	-1.971974521875381470e-01	1.121250167489051819e-01	-3.520667850971221924e-01	1.494023054838180542e-01	2.877570092678070068e-01	-2.815082669258117676e-01	-6.788247078657150269e-02	1.758017241954803467e-01	-6.120081543922424316e-01	2.726720869541168213e-01	-1.722655892372131348e-01	-1.131141409277915955e-01	-1.606012582778930664e-01	5.288149043917655945e-02	-4.947348833084106445e-01	-1.516110897064208984e-01	-4.547189921140670776e-02	-3.443528711795806885e-01	2.670041322708129883e-01	1.947980821132659912e-01	-1.504398435354232788e-01	1.400508582592010498e-01	-1.599167436361312866e-01	-1.631759852170944214e-02	1.686115115880966187e-01	-1.619729399681091309e-01	2.871035039424896240e-01	-1.652315109968185425e-01	-1.220025941729545593e-01	2.727285623550415039e-01	-2.525542676448822021e-01	2.163825929164886475e-01	-2.105942070484161377e-01	7.121401280164718628e-02	3.105604946613311768e-01	-1.699697673320770264e-01	1.491228193044662476e-01	1.370369195938110352e-01	2.049611210823059082e-01	4.338809102773666382e-02	2.361296266317367554e-01	1.935329735279083252e-01	-1.832270473241806030e-01	-8.881493210792541504e-01	1.035973727703094482e-01	3.163270652294158936e-02	8.340906351804733276e-02	5.040826648473739624e-02	3.604114353656768799e-01	8.811220526695251465e-02	-1.846463084220886230e-01	-2.253861576318740845e-01	2.330040931701660156e-01	1.556008607149124146e-01	-3.830017745494842529e-01	2.245281189680099487e-01	-3.230749070644378662e-02	7.002735137939453125e-01	-9.814126789569854736e-02	-2.054186761379241943e-01	2.719634175300598145e-01	-6.954315304756164551e-02	1.857362091541290283e-01	-5.837528109550476074e-01	5.709624290466308594e-01	-1.747344881296157837e-01	6.974611878395080566e-01	-2.308524698019027710e-01	3.237208127975463867e-01	5.782222747802734375e-01	2.666652575135231018e-02	3.868549466133117676e-01	1.470279991626739502e-01	1.766553521156311035e-01	-2.101746350526809692e-01	-2.408143728971481323e-01	1.055295318365097046e-01	5.238892436027526855e-01	-3.032113313674926758e-01	-4.620830118656158447e-01	-1.236648559570312500e-01	-4.907006025314331055e-01
-1.437917351722717285e-01	1.679899841547012329e-01	-4.107552468776702881e-01	6.520744413137435913e-02	-1.076570004224777222e-01	1.281037032604217529e-01	1.849250495433807373e-01	-1.629210561513900757e-01	1.166913360357284546e-01	6.028502434492111206e-02	-2.623056471347808838e-01	-2.210946679115295410e-01	-3.532245010137557983e-02	-1.426308788359165192e-02	2.787665724754333496e-01	7.808377593755722046e-02	-5.117050409317016602e-01	2.706167288124561310e-02	5.750408172607421875e-01	-1.414974927902221680e-01	1.513374745845794678e-01	-7.116332650184631348e-02	2.267070412635803223e-01	-4.912943243980407715e-01	6.133344024419784546e-02	-3.753281533718109131e-01	9.721214324235916138e-02	4.727412462234497070e-01	3.809584081172943115e-01	1.678889989852905273e-01	-9.235493838787078857e-02	5.142407491803169250e-02	-5.540174245834350586e-01	1.214276179671287537e-01	-1.490540355443954468e-01	-1.711949408054351807e-01	-4.564292132854461670e-01	3.231016099452972412e-01	1.318984925746917725e-01	3.303642570972442627e-02	1.881075054407119751e-01	-6.583612412214279175e-02	1.072898060083389282e-01	2.818856239318847656e-01	1.888928562402725220e-01	3.137128055095672607e-01	-1.690649800002574921e-02	1.481845676898956299e-01	-3.921361565589904785e-01	7.766241580247879028e-02	1.554329413920640945e-02	-1.849581748247146606e-01	3.059181571006774902e-02	1.472576707601547241e-01	-3.384147882461547852e-01	2.468129806220531464e-02	3.933885693550109863e-02	-1.246333122253417969e-01	-1.141350939869880676e-01	-4.916946217417716980e-02	-2.901603579521179199e-01	-3.021865785121917725e-01	4.258145987987518311e-01	9.295285493135452271e-02	3.300395607948303223e-01	6.532973051071166992e-02	-2.254469692707061768e-01	3.222870230674743652e-01	2.067934721708297729e-02	9.086170047521591187e-02	-2.947525382041931152e-01	1.205120161175727844e-01	-1.583274751901626587e-01	2.365695387125015259e-01	-5.064643025398254395e-01	-2.711064517498016357e-01	-2.688957154750823975e-01	-6.255261600017547607e-03	-1.690713465213775635e-01	-7.732761651277542114e-02	2.816369831562042236e-01	-9.297084063291549683e-02	1.533343493938446045e-01	1.720774173736572266e-01	4.215613305568695068e-01	-1.786187589168548584e-01	2.893530726432800293e-01	-1.070267930626869202e-01	-2.829129397869110107e-01	-1.279022455215454102e+00	2.887905836105346680e-01	7.099694758653640747e-02	4.639927670359611511e-02	-2.800444960594177246e-01	-3.558054566383361816e-02	-1.627019047737121582e-02	-4.967198371887207031e-01	-2.740263342857360840e-01	-1.669639497995376587e-01	2.600772678852081299e-01	9.266430279240012169e-04	3.761987984180450439e-01	8.001290261745452881e-02	2.918309271335601807e-01	-2.610509097576141357e-01	-1.281069312244653702e-02	-3.269655406475067139e-01	-2.863683179020881653e-02	-1.768003404140472412e-01	-3.222689032554626465e-02	2.065392881631851196e-01	-4.129620641469955444e-02	3.659230470657348633e-01	-4.025540128350257874e-02	4.740597307682037354e-01	3.197047412395477295e-01	-2.856967151165008545e-01	3.933023512363433838e-01	6.448027491569519043e-01	5.103788524866104126e-02	3.169159591197967529e-01	-2.719641327857971191e-01	1.127579286694526672e-01	-5.677238479256629944e-02	-1.327313035726547241e-01	-3.467857837677001953e-01	-4.726762771606445312e-01	-1.505742073059082031e-01
-1.691794842481613159e-01	2.958140969276428223e-01	2.935333847999572754e-01	-3.390103578567504883e-01	1.384525746107101440e-01	-3.544706702232360840e-01	2.151875793933868408e-01	2.757932804524898529e-02	-5.669080615043640137e-01	-3.045129776000976562e-02	4.061751663684844971e-01	6.974504142999649048e-02	3.713566362857818604e-01	1.817078739404678345e-01	5.132982134819030762e-01	1.908619254827499390e-01	3.765514194965362549e-01	-1.100705564022064209e-01	8.208722621202468872e-02	7.973195612430572510e-02	4.115653224289417267e-03	-3.076950646936893463e-02	3.215632140636444092e-01	-4.483363777399063110e-02	3.663667738437652588e-01	3.534323275089263916e-01	-1.742725819349288940e-01	4.520893692970275879e-01	2.504025399684906006e-01	-4.497336596250534058e-02	-3.432587981224060059e-01	8.445610851049423218e-02	-2.321491986513137817e-01	-1.785158365964889526e-01	1.904694885015487671e-01	-2.814978957176208496e-01	-1.433207420632243156e-03	4.096717834472656250e-01	2.016194611787796021e-01	-3.435443341732025146e-01	-7.967621088027954102e-02	1.670704632997512817e-01	2.049283385276794434e-01	-1.789732426404953003e-01	-4.966700673103332520e-01	9.209352731704711914e-02	5.824970081448554993e-02	2.027873545885086060e-01	-9.883148223161697388e-02	2.487853728234767914e-02	-4.099628627300262451e-01	4.951079562306404114e-02	-1.056165099143981934e-01	2.513687312602996826e-01	-6.733222007751464844e-01	-1.399042606353759766e-01	-6.841271370649337769e-02	-3.884778171777725220e-02	-1.278323233127593994e-01	3.076648116111755371e-01	-2.786768078804016113e-01	-1.481696516275405884e-01	4.685954004526138306e-02	-3.534109294414520264e-01	3.905462622642517090e-01	-2.059120535850524902e-01	-3.710322827100753784e-02	-4.420736134052276611e-01	4.965877905488014221e-02	-1.702439971268177032e-02	3.680887818336486816e-02	-3.847863972187042236e-01	3.762558400630950928e-01	1.168740689754486084e-01	2.200214713811874390e-01	-2.592975199222564697e-01	4.502758756279945374e-02	-2.172397449612617493e-02	-1.747414320707321167e-01	2.941908538341522217e-01	-3.798222914338111877e-02	3.562912112101912498e-03	1.345032155513763428e-01	-1.318270340561866760e-02	1.809372305870056152e-01	1.560082007199525833e-02	4.666404053568840027e-02	-4.983094986528158188e-03	-3.939165174961090088e-02	-8.287443518638610840e-01	3.726818561553955078e-01	2.621071934700012207e-01	-3.549755811691284180e-01	1.779647544026374817e-02	1.721247881650924683e-01	1.264843195676803589e-01	-3.473006561398506165e-02	-4.540664553642272949e-01	9.618449211120605469e-02	3.864457830786705017e-02	-6.857490539550781250e-02	-4.027924314141273499e-02	-4.103917181491851807e-01	3.593164086341857910e-01	-3.151955306529998779e-01	-2.656296491622924805e-01	2.744209766387939453e-01	1.163772717118263245e-01	3.045985400676727295e-01	-4.063165485858917236e-01	1.588222384452819824e-01	2.075648754835128784e-01	8.732185512781143188e-02	-5.533074736595153809e-01	1.976963281631469727e-01	3.082005381584167480e-01	-1.889837086200714111e-01	-9.111371636390686035e-02	-5.659858137369155884e-02	-1.066995710134506226e-01	-4.524135887622833252e-01	-3.902109861373901367e-01	-8.428668230772018433e-02	5.219756364822387695e-01	-3.540755510330200195e-01	-8.087290078401565552e-02	-9.631579369306564331e-02	-3.258082568645477295e-01
5.861630663275718689e-02	-2.730476260185241699e-01	2.850760519504547119e-01	1.058686673641204834e-01	1.458358764648437500e-01	-7.150141596794128418e-01	1.234915703535079956e-01	-1.686217933893203735e-01	-1.490780524909496307e-02	-1.641440242528915405e-01	1.989327929913997650e-02	-3.994314372539520264e-01	-3.205019831657409668e-01	2.751879580318927765e-02	2.662659622728824615e-02	-5.716296657919883728e-02	-3.060021996498107910e-02	1.043094228953123093e-02	-2.047350704669952393e-01	9.376483410596847534e-02	-3.570437431335449219e-01	-1.248473003506660461e-01	3.313319385051727295e-01	4.995075762271881104e-01	3.966006338596343994e-01	1.782744526863098145e-01	-3.726938962936401367e-01	1.672196686267852783e-01	2.275917232036590576e-01	-2.692502737045288086e-01	2.007875740528106689e-01	3.241471946239471436e-01	-2.550542354583740234e-01	-4.500816464424133301e-01	-3.217677585780620575e-03	2.802360653877258301e-01	8.484631031751632690e-02	3.722859779372811317e-03	-1.046129912137985229e-01	2.590187788009643555e-01	2.112369239330291748e-01	-2.019316703081130981e-01	-6.577238440513610840e-01	-4.078190308064222336e-03	4.116184115409851074e-01	3.128977715969085693e-01	-2.008197456598281860e-02	3.780196607112884521e-01	-1.837762594223022461e-01	-3.125009238719940186e-01	-8.249605447053909302e-02	4.930898174643516541e-02	-3.858404457569122314e-01	-9.732428193092346191e-02	2.398510277271270752e-02	-5.907837748527526855e-01	5.478063225746154785e-02	1.987241655588150024e-01	-2.716093659400939941e-01	-4.548511803150177002e-01	-1.280312389135360718e-01	-8.750782161951065063e-02	2.671636641025543213e-01	-8.641836047172546387e-02	3.978305459022521973e-01	4.103638827800750732e-01	-1.228248924016952515e-01	-2.606736123561859131e-01	9.358550421893596649e-03	-1.715362668037414551e-01	-1.133285239338874817e-01	1.034431383013725281e-01	-6.863749027252197266e-02	3.730398714542388916e-01	-3.672149777412414551e-02	-3.159670233726501465e-01	3.844783902168273926e-01	-8.270262926816940308e-02	-3.241148889064788818e-01	-3.020909428596496582e-01	-1.061338037252426147e-01	-1.037753447890281677e-01	2.824403047561645508e-01	-9.338665008544921875e-02	-1.972423344850540161e-01	-4.992362484335899353e-02	3.748916089534759521e-01	-9.872563183307647705e-02	-2.280478179454803467e-01	-9.909423440694808960e-02	-3.283536806702613831e-02	-3.084124326705932617e-01	4.332751035690307617e-01	3.556942939758300781e-01	-2.818516492843627930e-01	4.790769517421722412e-01	-3.448159396648406982e-01	1.722947210073471069e-01	-6.936646103858947754e-01	3.406710550189018250e-02	5.406567081809043884e-02	1.853322423994541168e-02	-4.608128070831298828e-01	3.618178069591522217e-01	-1.082371622323989868e-01	3.344628959894180298e-02	3.676058351993560791e-01	-8.115180134773254395e-01	6.628903746604919434e-01	-1.783906519412994385e-01	3.813836276531219482e-01	2.379636764526367188e-01	-2.355978190898895264e-01	3.369160294532775879e-01	3.649552464485168457e-01	1.937251836061477661e-01	4.255397617816925049e-02	-7.129036188125610352e-01	1.348909139633178711e-01	3.430748581886291504e-01	5.266128778457641602e-01	-6.563652157783508301e-01	-9.618982672691345215e-02	3.475909531116485596e-01	-3.008707165718078613e-01	-1.899593472480773926e-01	-4.827403277158737183e-02	-4.375423863530158997e-02
2.014338970184326172e-01	3.589206337928771973e-01	-3.130693435668945312e-01	-1.941619217395782471e-01	-2.096068710088729858e-01	-2.795919179916381836e-01	-5.433621257543563843e-02	1.538656800985336304e-01	-6.318708509206771851e-02	-1.675835102796554565e-01	-2.358056604862213135e-01	-2.455936819314956665e-01	-1.990605145692825317e-01	1.852229684591293335e-01	5.184420347213745117e-01	2.697349488735198975e-01	-2.413574308156967163e-01	2.303807735443115234e-01	1.546285860240459442e-02	-3.311521112918853760e-01	2.858704030513763428e-01	1.923550963401794434e-01	2.585626542568206787e-01	1.496181935071945190e-01	3.161132931709289551e-01	-1.252571493387222290e-01	-1.478640586137771606e-01	9.054986834526062012e-01	4.739261567592620850e-01	-3.293856084346771240e-01	1.454219818115234375e-01	2.666776068508625031e-02	-1.072570011019706726e-01	-4.369443058967590332e-01	4.644257426261901855e-01	-1.749037206172943115e-01	-1.221592277288436890e-01	-3.183704018592834473e-01	2.241412401199340820e-01	-3.421303927898406982e-01	1.324010938405990601e-01	-2.021183967590332031e-01	-2.769419848918914795e-01	-1.162177249789237976e-01	5.778977274894714355e-01	2.789793014526367188e-01	9.454216063022613525e-02	-4.805085659027099609e-01	-3.065726459026336670e-01	-8.650857210159301758e-01	6.677052378654479980e-02	-4.322052001953125000e-01	-2.529044747352600098e-01	1.028776839375495911e-01	-5.151918530464172363e-01	-1.607811003923416138e-01	-5.976159498095512390e-02	-2.002846449613571167e-01	-1.797843277454376221e-01	-2.782111167907714844e-01	-5.557174682617187500e-01	-4.063282907009124756e-01	3.127298653125762939e-01	1.502688825130462646e-01	-5.152311921119689941e-01	7.269543409347534180e-02	9.239300340414047241e-02	-2.736873328685760498e-01	-3.763474225997924805e-01	2.115397602319717407e-01	3.802355229854583740e-01	2.240315675735473633e-01	-2.228767126798629761e-01	2.912044525146484375e-01	7.356937974691390991e-02	-1.024001121520996094e+00	3.211024999618530273e-01	1.558964326977729797e-02	-4.919410049915313721e-01	-2.821642458438873291e-01	1.470523774623870850e-01	-2.830821461975574493e-02	-1.302346885204315186e-01	2.154869139194488525e-01	3.121098279953002930e-01	2.247232347726821899e-01	3.018187880516052246e-01	-2.572040557861328125e-01	-2.887552082538604736e-01	1.511215865612030029e-01	2.719874382019042969e-01	-3.004240393638610840e-01	-2.669463157653808594e-01	-4.772254452109336853e-02	-9.125678241252899170e-02	1.575781553983688354e-01	9.446030855178833008e-02	-5.163137614727020264e-02	7.335176318883895874e-02	-1.063974127173423767e-01	4.433637261390686035e-01	-2.102604061365127563e-01	-3.867287039756774902e-01	-3.406204655766487122e-02	-3.149829506874084473e-01	3.340884447097778320e-01	4.339429736137390137e-01	-4.911868274211883545e-01	1.972324848175048828e-01	1.993985623121261597e-01	-2.646302878856658936e-01	1.815952807664871216e-01	-8.779499679803848267e-02	3.258603438735008240e-02	2.751879394054412842e-01	1.470798403024673462e-01	2.207877114415168762e-02	4.363464564085006714e-02	-2.498720884323120117e-01	5.350073054432868958e-02	1.458765119314193726e-01	-7.667931318283081055e-01	2.027138769626617432e-01	3.958788141608238220e-02	2.523441910743713379e-01	-3.978209793567657471e-01	1.560986638069152832e-01	7.082840055227279663e-02
-2.107410430908203125e-01	-4.727438986301422119e-01	6.237630546092987061e-02	-5.421321392059326172e-01	1.256406158208847046e-01	-1.456942409276962280e-01	-1.831322163343429565e-01	1.723837666213512421e-02	-1.525158882141113281e-01	-1.136926561594009399e-01	6.550306081771850586e-01	-2.125698477029800415e-01	2.557383179664611816e-01	4.542627930641174316e-01	-1.470883488655090332e-01	6.761699914932250977e-02	-1.701181679964065552e-01	-3.852772116661071777e-01	8.910226821899414062e-02	-3.192850351333618164e-01	1.249554976820945740e-01	1.970013231039047241e-01	-1.625166982412338257e-01	-2.347315251827239990e-01	-1.958649158477783203e-01	-4.222495853900909424e-01	-3.947452455759048462e-02	9.342209249734878540e-02	2.945199236273765564e-02	-1.348264962434768677e-01	-2.381794005632400513e-01	2.530812919139862061e-01	3.973971009254455566e-01	-2.682118415832519531e-01	3.219722509384155273e-01	-5.294519066810607910e-01	-1.058881580829620361e-01	-1.043183729052543640e-01	6.531246006488800049e-02	-1.552542150020599365e-01	5.830372683703899384e-03	-1.734291166067123413e-01	2.206150889396667480e-01	-1.372502595186233521e-01	3.275787085294723511e-02	2.888052761554718018e-01	-8.799703419208526611e-02	-1.094211935997009277e-01	1.586476415395736694e-01	-1.435372382402420044e-01	-2.936563193798065186e-01	3.323987722396850586e-01	-4.644748270511627197e-01	-1.257177144289016724e-01	-1.576439738273620605e-01	-2.079708725214004517e-01	3.866677582263946533e-01	-2.663890421390533447e-01	-6.586257833987474442e-03	-3.050985038280487061e-01	-1.963097155094146729e-01	1.837173290550708771e-02	1.292715072631835938e-01	1.382881850004196167e-01	2.321528196334838867e-01	-2.036793231964111328e-01	2.096671462059020996e-01	4.694178327918052673e-02	-3.404487967491149902e-01	-2.348577380180358887e-01	-2.062951773405075073e-01	-2.448882162570953369e-01	1.139717623591423035e-01	-3.623963892459869385e-01	-3.007346577942371368e-02	-2.658217027783393860e-02	2.898034155368804932e-01	-2.542287111282348633e-02	-3.379759788513183594e-01	-3.811084479093551636e-02	1.269831694662570953e-02	-4.551303014159202576e-02	2.258604392409324646e-02	4.464606344699859619e-01	3.730264008045196533e-01	-1.987382024526596069e-01	1.850933879613876343e-01	-5.692956224083900452e-02	1.118120178580284119e-01	2.392307482659816742e-02	3.310497403144836426e-01	-3.060796260833740234e-01	1.217375397682189941e-01	2.361399382352828979e-01	1.769036948680877686e-01	5.336098745465278625e-02	-1.668145060539245605e-01	-7.580924779176712036e-02	-3.483866527676582336e-02	2.842886149883270264e-01	7.626700401306152344e-02	4.147267043590545654e-01	7.041157037019729614e-02	-1.157624199986457825e-01	-2.030713111162185669e-01	1.958398818969726562e-01	1.714729368686676025e-01	-2.000830322504043579e-01	-4.003673046827316284e-02	-4.980115965008735657e-02	2.172340825200080872e-02	-2.370245903730392456e-01	-3.552664071321487427e-02	-1.214153170585632324e-01	1.773233413696289062e-01	1.998182684183120728e-01	-2.401509582996368408e-01	2.763736844062805176e-01	2.807788550853729248e-01	4.226601719856262207e-01	1.257211118936538696e-01	-1.929921805858612061e-01	1.751393675804138184e-01	5.347436293959617615e-02	1.551780104637145996e-01	2.719429135322570801e-01	-1.312588155269622803e-01	-1.378188133239746094e-01
-1.086074784398078918e-01	-7.292163372039794922e-02	-1.650483012199401855e-01	-4.433878660202026367e-01	-1.960817277431488037e-01	-5.941411256790161133e-01	1.225153263658285141e-02	-1.414609849452972412e-01	1.052383705973625183e-01	-1.751148700714111328e-02	1.140384823083877563e-01	-1.570263206958770752e-01	8.454679697751998901e-02	2.880938351154327393e-01	1.513766050338745117e-01	1.698453575372695923e-01	5.872675776481628418e-01	-2.550618946552276611e-01	-3.191004097461700439e-01	2.653450705111026764e-02	-1.158882770687341690e-02	3.152835071086883545e-01	3.306853175163269043e-01	1.618714779615402222e-01	1.498529016971588135e-01	-6.518018841743469238e-01	2.801968157291412354e-01	3.966978490352630615e-01	3.071720898151397705e-01	-3.296865522861480713e-01	-3.992268443107604980e-01	3.173709809780120850e-01	4.292628765106201172e-01	-1.490855365991592407e-01	-3.030150942504405975e-02	2.700958251953125000e-01	1.787373125553131104e-01	-3.351906687021255493e-02	-1.639206893742084503e-02	1.908531486988067627e-01	-2.387640476226806641e-01	-1.142856106162071228e-01	3.180737495422363281e-01	1.880224943161010742e-01	2.875580489635467529e-01	3.502615988254547119e-01	-3.813701272010803223e-01	-7.874078303575515747e-02	5.100553110241889954e-02	-4.232429563999176025e-01	-1.191591396927833557e-01	-2.993470728397369385e-01	-7.098868489265441895e-02	2.282240539789199829e-01	2.602213323116302490e-01	3.451697230339050293e-01	-1.913990080356597900e-01	1.966360062360763550e-01	4.263339638710021973e-01	2.863024175167083740e-02	2.375088334083557129e-01	1.598905958235263824e-02	2.618922591209411621e-01	-3.218059241771697998e-01	7.176676299422979355e-03	-8.293381333351135254e-01	-2.188283354043960571e-01	1.280059665441513062e-01	7.108376920223236084e-02	-3.385750353336334229e-01	8.793333917856216431e-02	-3.482033610343933105e-01	1.414861828088760376e-01	2.827060818672180176e-01	1.957892626523971558e-01	-2.474032491445541382e-01	-3.617229685187339783e-02	7.515947520732879639e-02	1.371571719646453857e-01	1.205870956182479858e-01	-3.612616360187530518e-01	2.079876363277435303e-01	-1.681998819112777710e-01	1.281202435493469238e-01	6.026871204376220703e-01	-1.463441550731658936e-01	-3.550291061401367188e-01	-1.982196122407913208e-01	-8.362092822790145874e-02	-1.134054213762283325e-01	-1.306940019130706787e-01	4.304841160774230957e-01	1.315207034349441528e-01	2.025410383939743042e-01	-9.665747731924057007e-02	-2.216790318489074707e-01	-4.204833805561065674e-01	-3.957584202289581299e-01	-3.508276939392089844e-01	1.810874789953231812e-01	2.705914340913295746e-02	1.335433125495910645e-01	-2.548522055149078369e-01	-1.486149877309799194e-01	-1.967002749443054199e-01	8.166897296905517578e-01	-1.946758925914764404e-01	2.354110330343246460e-01	4.415574967861175537e-01	-1.991414278745651245e-01	-3.749012649059295654e-01	1.200211644172668457e-01	-1.013737320899963379e-01	-4.393270313739776611e-01	5.459296703338623047e-01	7.250174134969711304e-02	-2.592882215976715088e-01	-7.990087568759918213e-02	-3.957379162311553955e-01	4.128538072109222412e-02	-6.821414083242416382e-02	2.590500414371490479e-01	4.190875217318534851e-02	-1.312279999256134033e-01	-2.582756876945495605e-01	-7.957549393177032471e-02	6.687416881322860718e-02	-4.223584830760955811e-01
-4.586995020508766174e-02	1.035678982734680176e-01	4.889302253723144531e-01	5.340314656496047974e-02	-2.304511219263076782e-01	-8.709078282117843628e-02	-3.638605177402496338e-01	-1.465737819671630859e-01	-1.091202124953269958e-01	-3.886471092700958252e-01	-7.955673336982727051e-02	-6.257329881191253662e-02	-5.023562908172607422e-01	2.070098221302032471e-01	1.630382239818572998e-01	-8.269307762384414673e-02	-4.352616965770721436e-01	-1.502028405666351318e-01	1.621037423610687256e-01	-1.159140765666961670e-01	5.050903186202049255e-02	1.504273861646652222e-01	-5.110664293169975281e-02	-3.468472957611083984e-01	5.532847642898559570e-01	1.592519581317901611e-01	3.405852615833282471e-01	-2.103372812271118164e-01	1.126755997538566589e-01	1.814174354076385498e-01	-6.093874573707580566e-03	-3.254606127738952637e-01	3.180634975433349609e-01	-3.016708791255950928e-01	2.565567195415496826e-01	-3.150644302368164062e-01	-1.935776472091674805e-01	3.965838551521301270e-01	5.011553764343261719e-01	1.375388260930776596e-02	2.052360177040100098e-01	-1.666284203529357910e-01	8.112926781177520752e-02	-2.600857913494110107e-01	-3.424122929573059082e-02	6.545329093933105469e-01	3.680696189403533936e-01	-1.166050955653190613e-01	-5.549430251121520996e-01	-2.109432220458984375e-01	-2.448929846286773682e-01	-1.817940771579742432e-01	5.496910586953163147e-02	3.281286656856536865e-01	1.845719218254089355e-01	-2.506235241889953613e-01	-2.027699202299118042e-01	-1.312420070171356201e-01	-1.683929562568664551e-01	9.274905920028686523e-02	-1.920726895332336426e-01	-1.150088980793952942e-01	1.452234238386154175e-01	-1.715241819620132446e-01	1.198369935154914856e-01	-6.240437030792236328e-01	-2.406983971595764160e-01	-3.695681318640708923e-02	-4.957768917083740234e-01	-1.731023006141185760e-02	1.965070664882659912e-01	7.122167199850082397e-02	-2.037355452775955200e-01	-7.708138972520828247e-02	2.239224687218666077e-02	-5.174967646598815918e-01	-7.935849577188491821e-02	-1.341103762388229370e-01	2.376583218574523926e-02	-1.096255779266357422e-01	-8.176887035369873047e-02	-4.437259137630462646e-01	-2.938255295157432556e-02	2.737649977207183838e-01	-1.374546736478805542e-01	1.732532232999801636e-01	6.694294214248657227e-01	2.222193032503128052e-01	3.724143281579017639e-02	2.267573028802871704e-01	-9.117376804351806641e-02	1.516413390636444092e-01	-1.763792037963867188e-01	-1.127402335405349731e-01	6.691704504191875458e-03	1.965153366327285767e-01	3.248062133789062500e-01	1.130645126104354858e-01	-5.311083793640136719e-01	3.270500302314758301e-01	-3.301943838596343994e-01	3.404800081625580788e-04	-2.642499804496765137e-01	2.474167197942733765e-01	3.220531046390533447e-01	2.992901504039764404e-01	3.217159584164619446e-02	-5.916667729616165161e-02	-2.934672124683856964e-02	-4.192197024822235107e-01	6.704319268465042114e-02	-1.799449324607849121e-01	1.956580206751823425e-02	-3.470984101295471191e-01	6.595893949270248413e-02	-1.280267685651779175e-01	-1.012251898646354675e-01	6.604586541652679443e-02	-5.815381184220314026e-02	3.065565228462219238e-02	7.843447476625442505e-02	-1.104598864912986755e-01	9.359118342399597168e-02	-2.773420419543981552e-03	-2.401983588933944702e-01	-1.450129300355911255e-01	-1.134871765971183777e-01	3.390476405620574951e-01
-5.844449400901794434e-01	-1.676087379455566406e-01	1.510430276393890381e-01	-2.311377078294754028e-01	3.878912925720214844e-01	4.231751337647438049e-02	1.557044833898544312e-01	4.455272480845451355e-02	1.138393301516771317e-02	7.816752418875694275e-03	-2.831194996833801270e-01	1.619737893342971802e-01	3.258422017097473145e-01	6.078576296567916870e-02	-2.152946591377258301e-01	-1.285239756107330322e-01	-4.981563985347747803e-02	1.626124233007431030e-01	-4.486963450908660889e-01	-3.280210196971893311e-01	2.214283868670463562e-02	-1.797947287559509277e-01	4.373130798339843750e-01	4.217247664928436279e-01	-3.033791482448577881e-01	-3.093067109584808350e-01	-4.394700750708580017e-02	4.570187255740165710e-02	1.780412793159484863e-01	8.662536740303039551e-01	-2.013517171144485474e-01	4.556358158588409424e-01	4.853451550006866455e-01	-3.014268353581428528e-02	6.571503877639770508e-01	-2.820663452148437500e-01	8.452457934617996216e-02	6.978651136159896851e-02	4.824474453926086426e-01	2.022613286972045898e-01	1.213430315256118774e-01	-9.796630591154098511e-02	3.429593741893768311e-01	-4.826266765594482422e-01	1.783895343542098999e-01	6.921602785587310791e-02	-4.512879848480224609e-01	-1.225086674094200134e-01	1.036360394209623337e-02	1.056732013821601868e-01	-8.654535561800003052e-02	4.305095970630645752e-02	-2.176902629435062408e-02	3.315823376178741455e-01	2.132474929094314575e-01	-4.513209685683250427e-03	2.363544888794422150e-02	9.058333188295364380e-02	2.473355084657669067e-02	-6.019588708877563477e-01	-1.217094063758850098e-02	-3.431398868560791016e-01	4.841173887252807617e-01	-8.083429187536239624e-02	-4.494230821728706360e-02	1.208166778087615967e-01	-4.064149856567382812e-01	1.431040763854980469e-01	-1.321884095668792725e-01	-2.148738950490951538e-01	2.781225144863128662e-01	-2.804588973522186279e-01	3.587588965892791748e-01	1.201355159282684326e-01	-7.688049226999282837e-02	-3.860892951488494873e-01	-2.012012340128421783e-02	-8.367692679166793823e-02	-6.593048572540283203e-01	-2.823304831981658936e-01	-5.274006351828575134e-02	-1.975916326045989990e-01	-2.744250297546386719e-01	-6.950938701629638672e-01	-4.202145338058471680e-01	-4.834764450788497925e-02	2.587124109268188477e-01	1.612901389598846436e-01	-4.449589177966117859e-02	-2.816085815429687500e-01	-4.235575199127197266e-01	-5.866350531578063965e-01	2.567965090274810791e-01	-6.372961401939392090e-02	-3.712409138679504395e-01	4.703396558761596680e-02	-1.755805462598800659e-01	-5.367658138275146484e-01	9.699751436710357666e-02	1.936465054750442505e-01	2.031177133321762085e-01	1.330751343630254269e-03	-1.691626608371734619e-01	1.018302664160728455e-01	-7.854674756526947021e-02	1.945413500070571899e-01	6.847678422927856445e-01	1.425075531005859375e-01	-2.032849788665771484e-01	2.822622060775756836e-01	-1.905342340469360352e-01	1.037719398736953735e-01	4.373509287834167480e-01	-2.267712960019707680e-03	-1.175247356295585632e-01	2.607687115669250488e-01	3.518842533230781555e-02	-1.601960211992263794e-01	3.930446505546569824e-01	2.765922844409942627e-01	-1.327366530895233154e-01	-5.952824354171752930e-01	-8.030088245868682861e-02	1.211662963032722473e-01	-2.481483072042465210e-01	-4.851889610290527344e-02	-1.178240031003952026e-01	4.189093783497810364e-02
-2.972516119480133057e-01	-4.088930189609527588e-01	-1.361716538667678833e-02	-2.180324867367744446e-02	-2.607747912406921387e-01	-6.811212748289108276e-02	6.975767016410827637e-02	-1.317331194877624512e-01	-2.136802971363067627e-01	2.511669695377349854e-01	-6.549324393272399902e-01	-4.210037365555763245e-02	-1.390505433082580566e-01	-3.213861957192420959e-02	2.548953592777252197e-01	-4.621766507625579834e-01	-2.890136539936065674e-01	2.571122944355010986e-01	1.847092062234878540e-01	2.447882294654846191e-01	-6.121035665273666382e-02	2.794285491108894348e-02	2.038578093051910400e-01	2.613969743251800537e-01	3.165409266948699951e-01	-3.748371601104736328e-01	2.194761633872985840e-01	2.703633606433868408e-01	-3.516058325767517090e-01	4.196819961071014404e-01	-7.611909508705139160e-02	2.772158682346343994e-01	-1.224733889102935791e-01	-1.192922294139862061e-01	2.735446095466613770e-01	-7.524259388446807861e-02	-2.173610031604766846e-01	-3.568220138549804688e-01	3.626108467578887939e-01	2.102714478969573975e-01	-1.096387356519699097e-01	4.072521254420280457e-02	-1.191639304161071777e-01	-6.427038460969924927e-02	-4.558071196079254150e-01	3.449692726135253906e-01	3.011216819286346436e-01	-1.332699954509735107e-01	-4.196563959121704102e-01	-3.039196431636810303e-01	-1.264939010143280029e-01	-2.616489529609680176e-01	-1.464160084724426270e-01	-3.777472674846649170e-01	-4.660774767398834229e-01	4.445957485586404800e-03	-7.853918522596359253e-02	-9.975215792655944824e-02	8.103184401988983154e-02	-5.246154963970184326e-02	2.709048390388488770e-01	-1.537233293056488037e-01	-3.117222785949707031e-01	-1.759907156229019165e-01	-7.582236081361770630e-02	-3.381769657135009766e-01	-1.208238229155540466e-01	-1.079585179686546326e-01	1.055906787514686584e-01	1.576172858476638794e-01	4.876003265380859375e-01	-1.012800037860870361e-01	1.877174340188503265e-02	3.138996958732604980e-01	-1.931516826152801514e-01	-6.034296751022338867e-01	-1.418365985155105591e-01	2.391645014286041260e-01	2.051285058259963989e-01	2.907174229621887207e-01	-2.590215206146240234e-01	1.953167468309402466e-02	1.681318730115890503e-01	-1.588595658540725708e-01	1.548582911491394043e-01	-1.985890716314315796e-01	-2.579309232532978058e-02	1.114422678947448730e-01	-1.614385992288589478e-01	-4.177859723567962646e-01	3.646760284900665283e-01	-5.120119825005531311e-02	-1.593026071786880493e-01	2.545070834457874298e-02	-1.680506765842437744e-02	-3.610281348228454590e-01	-3.230261504650115967e-01	-2.272626459598541260e-01	-4.748780652880668640e-02	-1.809785171644762158e-04	-2.852796912193298340e-01	2.264491170644760132e-01	-4.875380694866180420e-01	-1.942182630300521851e-01	-1.985812336206436157e-01	1.057134792208671570e-01	-1.537149101495742798e-01	2.342317104339599609e-01	1.070234477519989014e-01	-2.804586887359619141e-01	1.874750852584838867e-02	-1.742580533027648926e-02	-1.529513206332921982e-02	-9.185865521430969238e-02	2.562179863452911377e-01	5.458437800407409668e-01	-6.037814021110534668e-01	2.351888455450534821e-02	-1.373227983713150024e-01	2.094424813985824585e-01	1.656161695718765259e-01	6.279209256172180176e-02	-5.471501946449279785e-01	-1.179271042346954346e-01	-1.553856581449508667e-02	-2.720843553543090820e-01	-2.152889817953109741e-01	-3.036738000810146332e-02
-4.211570024490356445e-01	-3.011316657066345215e-01	2.426139824092388153e-02	-5.161695480346679688e-01	-2.033948004245758057e-01	2.172945588827133179e-01	3.385846018791198730e-01	-2.562133073806762695e-01	-2.327278070151805878e-02	-4.115991890430450439e-01	-1.471348223276436329e-03	2.361932843923568726e-01	2.224150896072387695e-01	3.264229297637939453e-01	2.665992975234985352e-01	-1.233219653367996216e-01	2.041663080453872681e-01	-2.632195353507995605e-01	-2.504065930843353271e-01	3.551830351352691650e-01	-2.794284820556640625e-01	-1.075035035610198975e-01	4.517140984535217285e-02	-2.173297554254531860e-01	-7.912327349185943604e-02	2.833005599677562714e-02	3.415246903896331787e-01	2.478003315627574921e-02	4.968989789485931396e-01	-2.097416296601295471e-02	-2.805438935756683350e-01	1.385764628648757935e-01	-3.381481468677520752e-01	-2.745650708675384521e-01	1.366881281137466431e-01	-3.757237792015075684e-01	3.293806612491607666e-01	7.358424365520477295e-02	6.716017127037048340e-01	4.946833476424217224e-02	-3.282866179943084717e-01	1.199918761849403381e-01	-5.839103460311889648e-01	-6.445886939764022827e-02	2.005798667669296265e-01	3.436748087406158447e-01	2.412511557340621948e-01	1.953689008951187134e-01	-3.048003017902374268e-01	-2.625843584537506104e-01	4.258679226040840149e-02	1.161793470382690430e-01	-1.856982409954071045e-01	-3.082320690155029297e-01	-1.402034461498260498e-01	5.846617277711629868e-04	-2.952468395233154297e-01	1.077723801136016846e-01	3.481325134634971619e-02	-1.982879787683486938e-01	2.156316302716732025e-02	-6.319044828414916992e-01	4.894675612449645996e-01	-3.193579018115997314e-01	-1.135203149169683456e-02	-5.368441939353942871e-01	-1.634548157453536987e-01	-2.805693745613098145e-01	-3.144579231739044189e-01	1.503047905862331390e-02	-3.774054348468780518e-02	-2.198395282030105591e-01	2.719885669648647308e-02	1.088922545313835144e-01	2.783468663692474365e-01	-1.091090068221092224e-01	-3.483162820339202881e-01	2.108983322978019714e-02	3.396688997745513916e-01	-1.137135401368141174e-01	-2.689634263515472412e-01	-1.745008081197738647e-01	-4.878540635108947754e-01	6.961707957088947296e-03	1.773636490106582642e-01	1.402143537998199463e-01	4.558397531509399414e-01	-3.232793807983398438e-01	-1.606839001178741455e-01	-1.297034323215484619e-01	-1.892369240522384644e-01	-6.744853407144546509e-02	-2.033784687519073486e-01	8.197865635156631470e-02	-1.712450236082077026e-01	-4.400208890438079834e-01	4.177004098892211914e-02	-2.231283336877822876e-01	-1.542224586009979248e-01	2.165982574224472046e-01	8.189739286899566650e-02	3.770831227302551270e-01	-4.777859449386596680e-01	2.069940865039825439e-01	-2.034237086772918701e-01	-2.521686851978302002e-01	-4.165985882282257080e-01	-2.363716065883636475e-01	2.205967754125595093e-01	-1.313476413488388062e-01	-4.046366810798645020e-01	3.026512078940868378e-02	1.800840646028518677e-01	-3.953975811600685120e-02	-6.980215013027191162e-02	3.511116802692413330e-01	-2.102824151515960693e-01	-4.665461480617523193e-01	1.752002686262130737e-01	8.465655893087387085e-02	-1.924620717763900757e-01	1.695773191750049591e-02	1.042461320757865906e-01	3.592847883701324463e-01	-3.228314220905303955e-01	2.672618329524993896e-01	-3.209010660648345947e-01	-5.162034630775451660e-01
-4.647576212882995605e-01	-1.626844257116317749e-01	4.734053015708923340e-01	-3.582681715488433838e-01	-2.654351890087127686e-01	2.659451961517333984e-01	1.561194062232971191e-01	-1.274088621139526367e-01	-3.639962077140808105e-01	3.407789170742034912e-01	1.756484434008598328e-02	-1.568706780672073364e-01	-1.753541082143783569e-01	-1.860571354627609253e-01	6.321038603782653809e-01	-4.394407570362091064e-01	3.480052575469017029e-02	-2.417688220739364624e-01	3.245929479598999023e-01	-2.913522720336914062e-01	-1.724799871444702148e-01	1.253773123025894165e-01	2.253245562314987183e-01	6.257432699203491211e-02	2.204917743802070618e-02	-1.438060551881790161e-01	2.710892856121063232e-01	2.794307768344879150e-01	2.430415600538253784e-01	2.300222516059875488e-01	-5.258725881576538086e-01	3.397503197193145752e-01	-3.069671392440795898e-01	-3.471650779247283936e-01	2.957324385643005371e-01	-2.447092682123184204e-01	4.564937576651573181e-02	4.811366796493530273e-01	6.614246368408203125e-01	-3.562331199645996094e-01	-4.524776637554168701e-01	-2.934686243534088135e-01	4.447790682315826416e-01	1.855195732787251472e-04	-3.215837180614471436e-01	-1.169407442212104797e-01	-2.427260205149650574e-02	-2.507619559764862061e-01	-2.631579935550689697e-01	4.599513113498687744e-01	-4.972312152385711670e-01	1.750426143407821655e-01	1.438758894801139832e-02	-8.848598599433898926e-02	-2.181500345468521118e-01	4.670898020267486572e-01	-2.035652101039886475e-01	-1.678101718425750732e-01	-2.332454621791839600e-01	-4.234297573566436768e-02	2.511346638202667236e-01	-2.148822098970413208e-01	9.403331577777862549e-02	9.080521762371063232e-02	-5.524595268070697784e-03	-1.811660975217819214e-01	-2.768947742879390717e-02	2.947968244552612305e-01	-2.374999672174453735e-01	-2.097693681716918945e-01	1.714192181825637817e-01	-2.881748676300048828e-01	-3.667364418506622314e-01	1.263730823993682861e-01	-5.613429844379425049e-02	1.129433065652847290e-01	1.545052379369735718e-01	-2.005235701799392700e-01	-5.388301983475685120e-02	-8.515478670597076416e-02	-1.713889464735984802e-02	-5.195165425539016724e-02	4.373581409454345703e-01	2.126367539167404175e-01	-3.398014008998870850e-01	1.443884521722793579e-02	-9.780124574899673462e-02	-2.978268265724182129e-01	1.761193126440048218e-01	-1.498105078935623169e-01	3.329187398776412010e-03	2.463979572057723999e-01	-1.259066164493560791e-01	-1.154123172163963318e-01	-3.607142865657806396e-01	-1.650866717100143433e-01	3.139908313751220703e-01	-3.585908114910125732e-01	-2.703286707401275635e-01	3.053936958312988281e-01	-4.128326773643493652e-01	-1.311945319175720215e-01	2.985898777842521667e-02	2.392344772815704346e-01	1.910767853260040283e-01	-7.783883810043334961e-02	3.112108632922172546e-02	-3.379261493682861328e-01	4.676194116473197937e-02	-7.186416536569595337e-02	-5.197910070419311523e-01	-1.789745837450027466e-01	-2.391554601490497589e-02	-1.624956429004669189e-01	1.018454283475875854e-01	-1.756703555583953857e-01	-1.630508601665496826e-01	4.950118064880371094e-02	9.308297932147979736e-02	2.521635293960571289e-01	1.966873370110988617e-02	1.181182358413934708e-02	-1.233799606561660767e-01	-1.046574488282203674e-01	-4.196296259760856628e-02	-3.509608507156372070e-01	-3.336253762245178223e-01	-5.273388624191284180e-01
-2.253299206495285034e-01	2.435365617275238037e-01	2.432615756988525391e-01	-1.689281761646270752e-01	-2.550985217094421387e-01	-1.834530383348464966e-01	2.089838683605194092e-01	-4.157735109329223633e-01	-3.472296297550201416e-01	4.583120811730623245e-03	3.794458135962486267e-02	2.123036533594131470e-01	-2.430049479007720947e-01	6.491937041282653809e-01	6.981177926063537598e-01	-3.838436305522918701e-01	-5.367475152015686035e-01	1.293979734182357788e-01	-1.290328800678253174e-01	2.716715037822723389e-01	-1.502091884613037109e-01	2.355319559574127197e-01	2.033439464867115021e-03	-1.328555196523666382e-01	4.963305294513702393e-01	1.355930566787719727e-01	-6.514021754264831543e-02	3.019018657505512238e-02	-4.899539947509765625e-01	1.780853867530822754e-01	1.063711047172546387e-01	-9.080409258604049683e-02	-6.129419207572937012e-01	-3.592257201671600342e-02	2.986478209495544434e-01	-4.314256459474563599e-02	3.037696182727813721e-01	-2.133473306894302368e-01	-9.434260427951812744e-02	4.502434656023979187e-02	-5.558063741773366928e-03	1.920458972454071045e-01	-3.217987343668937683e-02	2.525112330913543701e-01	7.881923019886016846e-02	3.928605467081069946e-03	1.465790718793869019e-01	8.420257270336151123e-02	-5.031907558441162109e-01	-6.310547590255737305e-01	1.610384434461593628e-01	-1.256317496299743652e-01	-2.254464030265808105e-01	1.321752667427062988e-01	-2.844154089689254761e-02	4.064208269119262695e-01	-4.405437037348747253e-02	-1.940088868141174316e-01	-3.203897476196289062e-01	1.353577971458435059e-01	3.931443691253662109e-01	-4.007095694541931152e-01	2.330972701311111450e-01	1.196055859327316284e-01	1.512912213802337646e-01	-4.642485976219177246e-01	-4.400663673877716064e-01	-2.514357306063175201e-02	3.970843181014060974e-02	1.713482439517974854e-01	-6.356907635927200317e-02	1.528932750225067139e-01	2.672648429870605469e-01	2.309352457523345947e-01	-1.069640964269638062e-01	-4.534350931644439697e-01	-2.662738561630249023e-01	1.481571942567825317e-01	-3.156321048736572266e-01	-1.123695224523544312e-01	-1.339381337165832520e-01	2.670609056949615479e-01	1.504664719104766846e-01	-1.088267266750335693e-01	6.186942383646965027e-02	-1.491258479654788971e-02	4.992908239364624023e-01	8.671980351209640503e-02	-2.906637787818908691e-01	-2.546820044517517090e-01	-1.943602040410041809e-02	-5.582933425903320312e-01	-2.728690803050994873e-01	1.608245074748992920e-02	-8.763507008552551270e-01	6.062153577804565430e-01	-7.406934350728988647e-02	-2.951209545135498047e-01	-2.698828279972076416e-01	-3.550638258457183838e-01	3.780764639377593994e-01	-1.829395890235900879e-01	-2.390848100185394287e-01	-1.998743712902069092e-01	-2.810072004795074463e-01	4.106828570365905762e-01	-3.427612185478210449e-01	2.242956906557083130e-01	3.167929127812385559e-02	-7.108469009399414062e-01	3.645748198032379150e-01	-2.134164422750473022e-01	1.132843643426895142e-01	-7.745063304901123047e-02	5.622012019157409668e-01	1.812503635883331299e-01	3.669574260711669922e-01	-1.262405812740325928e-01	1.074216067790985107e-01	3.141905963420867920e-01	-3.421393036842346191e-02	-2.448793500661849976e-01	-1.323158144950866699e-01	1.095279753208160400e-01	2.292724996805191040e-01	3.484596610069274902e-01	-1.686238497495651245e-01	-6.123621016740798950e-02
-1.806546468287706375e-03	-2.661108970642089844e-01	6.257753819227218628e-02	1.116700693964958191e-01	-3.092184960842132568e-01	1.959811747074127197e-01	-8.969013392925262451e-02	-1.593898534774780273e-01	-1.268617361783981323e-01	-7.313283532857894897e-02	1.949715614318847656e-02	-4.196910262107849121e-01	-5.361530184745788574e-01	-7.583312690258026123e-02	2.203212231397628784e-01	4.036527872085571289e-02	-4.439393579959869385e-01	6.608153134584426880e-02	-3.848527967929840088e-01	-1.452273130416870117e-01	-2.600981891155242920e-01	4.522680640220642090e-01	-9.601821005344390869e-02	1.589976623654365540e-02	2.600735127925872803e-01	1.293586045503616333e-01	2.481601685285568237e-01	-6.373456562869250774e-04	-3.176018595695495605e-01	-1.069628521800041199e-01	-5.390409231185913086e-01	2.273134887218475342e-01	-4.913714900612831116e-02	1.752410084009170532e-01	3.353929519653320312e-01	-2.745966315269470215e-01	-1.593918502330780029e-01	2.205401062965393066e-01	-9.214979410171508789e-02	2.330092713236808777e-02	4.876482114195823669e-02	-1.773868054151535034e-01	-2.122451514005661011e-01	1.737461686134338379e-01	-1.886518597602844238e-01	5.122740268707275391e-01	2.566825747489929199e-01	-3.983044326305389404e-01	-1.436476111412048340e-01	-2.943816184997558594e-01	-2.465257942676544189e-01	2.206525951623916626e-01	-8.127266168594360352e-02	2.830821871757507324e-01	-3.346744179725646973e-01	2.025348991155624390e-01	-1.721109598875045776e-01	-5.309565737843513489e-02	-1.219947859644889832e-01	-2.038042247295379639e-01	4.533486366271972656e-01	-4.588889777660369873e-01	5.064465403556823730e-01	1.270492076873779297e-01	-3.053661286830902100e-01	-5.608953833580017090e-01	2.186313718557357788e-01	3.062177300453186035e-01	-1.620989590883255005e-01	2.591883996501564980e-03	2.017740160226821899e-01	-1.906711757183074951e-01	7.750238478183746338e-02	-8.560789376497268677e-02	2.006228417158126831e-01	-3.590697944164276123e-01	2.481349855661392212e-01	-5.885847285389900208e-02	-3.232810199260711670e-01	-3.379539251327514648e-01	-1.099276915192604065e-01	-2.543584443628787994e-02	2.791675627231597900e-01	3.777253627777099609e-02	2.825412526726722717e-02	-2.954823374748229980e-01	4.013394713401794434e-01	-2.234968096017837524e-01	2.561525702476501465e-01	1.445169840008020401e-02	2.213889211416244507e-01	-3.235596418380737305e-01	-4.898518323898315430e-01	3.199608325958251953e-01	-1.925235092639923096e-01	3.702346980571746826e-01	-1.697703599929809570e-01	-2.161118686199188232e-01	-5.415104627609252930e-01	-3.768813237547874451e-02	7.938306778669357300e-02	1.288599669933319092e-01	4.368892312049865723e-02	1.702325493097305298e-01	-7.194653898477554321e-02	3.093211948871612549e-01	2.803806960582733154e-01	-7.504170387983322144e-02	2.177138030529022217e-01	6.638058274984359741e-02	3.555057942867279053e-01	-2.560310661792755127e-01	1.585982441902160645e-01	4.327221959829330444e-02	4.450200200080871582e-01	9.196983277797698975e-02	1.483193188905715942e-01	-3.704592883586883545e-01	-2.322058677673339844e-01	2.616602182388305664e-01	2.591151893138885498e-01	1.055259630084037781e-01	-2.253662049770355225e-01	1.641312241554260254e-01	4.433060530573129654e-03	-2.284997105598449707e-01	-4.551938772201538086e-01	4.452447220683097839e-02
-1.750470884144306183e-02	2.676852345466613770e-01	2.365934252738952637e-01	2.387469634413719177e-02	4.148762673139572144e-02	-9.940610080957412720e-02	-2.557207345962524414e-01	-6.340043246746063232e-02	-1.257316768169403076e-01	3.381704166531562805e-02	2.489928007125854492e-01	1.827840507030487061e-01	1.672155410051345825e-01	-7.531374692916870117e-02	2.921840250492095947e-01	1.769086718559265137e-01	-2.786104083061218262e-01	6.020997837185859680e-02	-4.431493580341339111e-02	8.393628522753715515e-03	3.546272963285446167e-02	-2.242022752761840820e-02	1.671847701072692871e-01	5.503750592470169067e-02	-1.806771308183670044e-01	-2.601474896073341370e-02	-2.039661109447479248e-01	-9.117036312818527222e-02	1.723372191190719604e-01	1.395190358161926270e-01	-3.505838215351104736e-01	-2.888458408415317535e-02	-2.498993873596191406e-01	8.826120756566524506e-03	2.422423101961612701e-02	-1.126959994435310364e-01	-1.425182819366455078e-01	1.080387271940708160e-02	3.596618771553039551e-01	6.316810846328735352e-02	-4.714246466755867004e-02	5.525828804820775986e-03	3.868728503584861755e-02	-1.081730574369430542e-01	-4.535989463329315186e-01	1.840615570545196533e-01	-2.724856697022914886e-02	4.461349919438362122e-02	5.421720445156097412e-02	-2.515297383069992065e-02	-1.370196342468261719e-01	8.536785095930099487e-02	-1.364357918500900269e-01	2.520951628684997559e-01	-9.388500452041625977e-02	-1.589271873235702515e-01	9.253784269094467163e-02	5.925350263714790344e-02	4.538615345954895020e-01	1.539538204669952393e-01	1.083721872419118881e-02	9.691337496042251587e-02	7.781781256198883057e-02	-2.438560128211975098e-01	-2.034578658640384674e-02	-4.108785092830657959e-01	-2.464542165398597717e-03	2.760163545608520508e-01	-1.540861725807189941e-01	-1.182244494557380676e-01	1.306964755058288574e-01	-1.755927056074142456e-01	5.444795638322830200e-02	2.127242237329483032e-01	1.569717973470687866e-01	-3.424555361270904541e-01	6.470966339111328125e-02	1.009631827473640442e-01	-3.419572114944458008e-01	2.246261835098266602e-01	-1.983635313808917999e-02	2.501131594181060791e-02	1.830851882696151733e-01	9.189677983522415161e-02	1.411820650100708008e-01	-5.135955661535263062e-02	3.280065208673477173e-02	1.689241826534271240e-02	1.298087239265441895e-01	-4.300042241811752319e-02	-2.352059632539749146e-01	-7.042261213064193726e-02	-2.849770188331604004e-01	1.616377830505371094e-01	6.946531683206558228e-02	-6.140951812267303467e-02	-2.560496926307678223e-01	-1.308936029672622681e-01	-1.794410943984985352e-01	-7.875286042690277100e-02	-3.025234937667846680e-01	3.423733115196228027e-01	-2.255673259496688843e-01	5.715947225689888000e-02	-1.426848918199539185e-01	1.501022428274154663e-01	-2.118641138076782227e-01	-2.141340374946594238e-01	1.908957660198211670e-01	4.650481045246124268e-02	-2.042500115931034088e-02	-4.648191332817077637e-01	-4.356701672077178955e-02	7.396271824836730957e-02	-6.615402549505233765e-02	1.251454949378967285e-01	3.189603388309478760e-01	6.178439594805240631e-03	1.937460601329803467e-01	4.858286976814270020e-01	5.002092197537422180e-02	-2.939434163272380829e-02	-9.360221773386001587e-02	1.996925622224807739e-01	3.033616766333580017e-02	-3.076561987400054932e-01	1.710710972547531128e-01	-4.678796976804733276e-02
-1.565243899822235107e-01	3.691522479057312012e-01	2.427806109189987183e-01	-3.701862692832946777e-01	-8.800259232521057129e-02	-1.095456704497337341e-01	-3.552622497081756592e-01	-1.226706132292747498e-01	-5.740969181060791016e-01	-3.202462941408157349e-02	-1.588134914636611938e-01	-9.232316166162490845e-02	3.420471847057342529e-01	-9.667450934648513794e-02	2.840113043785095215e-01	-1.956250518560409546e-01	-1.488627344369888306e-01	-8.537541329860687256e-02	-2.622844874858856201e-01	8.150951564311981201e-02	-1.026681065559387207e-01	-4.777651280164718628e-02	-2.747727334499359131e-01	8.727876842021942139e-02	2.218532562255859375e-02	-2.232695519924163818e-01	7.532767206430435181e-02	9.568401426076889038e-02	-2.836764603853225708e-02	1.322889029979705811e-01	9.238836169242858887e-02	4.591721296310424805e-01	-1.637453585863113403e-01	-4.993862509727478027e-01	2.778691351413726807e-01	-2.367569655179977417e-01	1.078671440482139587e-01	-2.829661071300506592e-01	2.930797934532165527e-01	-7.744291424751281738e-01	-3.926848173141479492e-01	2.619663476943969727e-01	1.866050362586975098e-01	-2.665653266012668610e-02	-1.466923058032989502e-01	2.696741223335266113e-01	-1.708579808473587036e-01	3.770205080509185791e-01	7.148801684379577637e-01	1.105997115373611450e-01	-3.719009757041931152e-01	5.671384334564208984e-01	1.131805106997489929e-01	3.777421414852142334e-01	-9.461004287004470825e-02	4.431841149926185608e-02	-2.172199040651321411e-01	9.452342987060546875e-02	1.851260215044021606e-01	1.928609162569046021e-01	-4.945083707571029663e-02	-1.808110475540161133e-01	1.970265246927738190e-02	-5.499353408813476562e-01	4.554921388626098633e-01	-5.638695359230041504e-01	-3.218021616339683533e-02	-1.548768728971481323e-01	-2.335746586322784424e-01	-1.647613644599914551e-01	-9.414314478635787964e-02	-1.722982525825500488e-01	-9.970790892839431763e-02	1.199273765087127686e-01	2.422787807881832123e-02	-2.598290145397186279e-01	1.091971695423126221e-01	-4.439949393272399902e-01	-2.279082685708999634e-01	3.325589001178741455e-02	-9.717928618192672729e-02	-5.951707363128662109e-01	2.982797026634216309e-01	1.382770389318466187e-01	3.143089711666107178e-01	-2.299166098237037659e-02	7.406072616577148438e-01	4.617802798748016357e-01	1.533728986978530884e-01	-4.576731026172637939e-01	3.644305169582366943e-01	-1.601841449737548828e-01	1.598563343286514282e-01	1.093765422701835632e-01	3.952218592166900635e-01	-2.428796440362930298e-01	-1.978535950183868408e-01	5.353083088994026184e-02	-2.715798020362854004e-01	2.421603351831436157e-02	-4.537278413772583008e-01	4.497804939746856689e-01	-6.427355855703353882e-02	5.385115146636962891e-01	-1.671056747436523438e-01	-3.118933737277984619e-01	1.893776655197143555e-01	3.024424040631856769e-05	2.568767368793487549e-01	-3.179779350757598877e-01	3.158113062381744385e-01	-2.508227527141571045e-01	-3.463182151317596436e-01	-1.726281791925430298e-01	-3.699923306703567505e-02	3.755477666854858398e-01	3.149351105093955994e-02	-5.013244971632957458e-02	2.258592993021011353e-01	7.296275347471237183e-02	-1.207239776849746704e-01	2.953357994556427002e-01	-1.409305930137634277e-01	2.809566855430603027e-01	-3.242369890213012695e-01	-6.135771423578262329e-02	2.931102216243743896e-01	2.624956704676151276e-02
7.164927572011947632e-02	-1.789774596691131592e-01	-1.128459945321083069e-01	-1.999215632677078247e-01	-9.159660898149013519e-03	-3.556750714778900146e-01	1.355897933244705200e-01	-5.184082388877868652e-01	-9.162988513708114624e-02	-3.251923248171806335e-02	4.143925011157989502e-01	4.437631368637084961e-01	2.332985103130340576e-01	-1.922780722379684448e-01	-7.329926639795303345e-02	-4.173280298709869385e-01	1.737895980477333069e-02	-4.233454167842864990e-01	-1.762031912803649902e-01	1.279549151659011841e-01	3.811946883797645569e-02	4.836837947368621826e-02	3.076447546482086182e-01	-1.937809884548187256e-01	1.409915089607238770e-01	-3.616967499256134033e-01	-1.567655801773071289e-01	1.711485534906387329e-01	-2.167284674942493439e-02	2.590492367744445801e-01	-1.893865466117858887e-01	3.642409294843673706e-02	-6.959859728813171387e-01	-1.125411316752433777e-01	2.038131803274154663e-01	7.780184596776962280e-02	-8.900309354066848755e-02	-5.270240455865859985e-02	5.581141114234924316e-01	1.608677059412002563e-01	7.847470790147781372e-02	2.815435826778411865e-01	3.982758820056915283e-01	-1.404650658369064331e-01	-7.461100071668624878e-02	-1.990618556737899780e-01	4.405270218849182129e-01	-3.054010570049285889e-01	-2.776556611061096191e-01	-1.081903204321861267e-01	1.791385263204574585e-01	4.274356365203857422e-02	-3.209400549530982971e-02	-1.858191639184951782e-01	-2.352661788463592529e-01	5.023534223437309265e-02	-4.436498582363128662e-01	-6.745083723217248917e-03	-8.837029337882995605e-02	-6.117904186248779297e-02	4.080506861209869385e-01	-2.450888305902481079e-01	-6.218164041638374329e-02	3.429429233074188232e-01	5.699776485562324524e-02	2.392398752272129059e-02	3.854437172412872314e-01	-2.135234028100967407e-01	1.865043938159942627e-01	1.847208589315414429e-01	8.463413268327713013e-02	-2.068382650613784790e-01	2.571427077054977417e-02	-4.623702540993690491e-02	-3.579845726490020752e-01	-2.255875915288925171e-01	2.106660455465316772e-01	3.227765560150146484e-01	-2.322379685938358307e-02	-2.945682704448699951e-01	-2.261230349540710449e-01	1.052982807159423828e-01	-1.181065216660499573e-01	3.701305389404296875e-02	3.494177460670471191e-01	-1.145589798688888550e-01	4.249023199081420898e-01	7.786792516708374023e-02	-3.446198403835296631e-01	-1.481225341558456421e-01	8.141418918967247009e-03	1.133499015122652054e-02	-3.023831918835639954e-02	-2.159988880157470703e-01	-8.222549408674240112e-02	-3.419072926044464111e-02	-2.624411284923553467e-01	-2.657788097858428955e-01	-2.467348575592041016e-01	-1.710572242736816406e-01	2.108466029167175293e-01	4.136791452765464783e-02	-4.426347315311431885e-01	3.433079123497009277e-01	5.520335435867309570e-01	2.021092325448989868e-01	-2.707254514098167419e-02	-6.992980092763900757e-02	1.190669909119606018e-01	-8.800612762570381165e-03	5.287503004074096680e-01	-7.292085140943527222e-02	5.722586065530776978e-02	2.422605156898498535e-01	1.455006301403045654e-01	3.221409916877746582e-01	3.380741477012634277e-01	-2.706989645957946777e-01	1.392083019018173218e-01	-1.593825034797191620e-02	1.770631372928619385e-01	-1.720446944236755371e-01	-1.974844485521316528e-01	4.832776486873626709e-01	-3.761623427271842957e-02	-3.218629956245422363e-01	2.409876286983489990e-01	-1.592307090759277344e-01
6.810367852449417114e-02	-8.431031554937362671e-02	5.557633563876152039e-02	-2.753094136714935303e-01	-4.857087507843971252e-02	-2.497034221887588501e-01	5.174372345209121704e-02	-5.522411316633224487e-02	1.369125023484230042e-02	5.912688374519348145e-02	-1.793590039014816284e-01	6.936001032590866089e-02	1.292362958192825317e-01	6.649273633956909180e-02	1.452092453837394714e-02	1.282090544700622559e-01	-5.244643241167068481e-02	-1.311227977275848389e-01	3.655456900596618652e-01	-6.374367326498031616e-02	1.903022527694702148e-01	-1.059584543108940125e-01	2.975605428218841553e-01	-3.002067804336547852e-01	1.181756258010864258e-01	-2.122500836849212646e-01	-3.358172774314880371e-01	-3.396878391504287720e-02	1.594970971345901489e-01	2.657688558101654053e-01	-8.694625645875930786e-02	2.604917287826538086e-01	-1.884005032479763031e-02	-5.870674848556518555e-01	3.126870095729827881e-01	5.057867965660989285e-04	-3.362214863300323486e-01	4.860987886786460876e-02	2.446701750159263611e-02	3.569767177104949951e-01	-9.511684626340866089e-02	-1.818778216838836670e-01	1.754771322011947632e-01	-1.692202128469944000e-02	-1.201718021184206009e-02	1.207838505506515503e-01	-1.476855110377073288e-02	6.137046590447425842e-02	-9.948822855949401855e-02	1.712418049573898315e-01	-5.558060854673385620e-02	-3.641584217548370361e-01	-4.760595262050628662e-01	-2.164268046617507935e-01	-4.855591058731079102e-01	1.369947493076324463e-01	-2.140097320079803467e-01	-7.618671655654907227e-01	-2.764482796192169189e-01	5.897076055407524109e-02	-6.156368926167488098e-02	9.444793313741683960e-02	5.559309571981430054e-02	2.501787431538105011e-02	3.887404203414916992e-01	-1.520461030304431915e-02	-1.704096049070358276e-01	4.860870242118835449e-01	-1.150721311569213867e-01	-2.319808751344680786e-01	1.962771415710449219e-01	-1.582010276615619659e-02	3.505255281925201416e-01	3.651066496968269348e-02	8.860433101654052734e-02	-2.470031976699829102e-01	-1.600768789649009705e-02	-2.315697669982910156e-01	-1.375550329685211182e-01	1.287707537412643433e-01	1.048029288649559021e-01	-1.045194789767265320e-01	7.878139615058898926e-02	1.483102142810821533e-01	-6.718535721302032471e-02	1.808923482894897461e-01	1.334598660469055176e-01	-3.302773833274841309e-02	8.947496861219406128e-02	-9.473564475774765015e-02	2.610569298267364502e-01	-7.693409174680709839e-02	-3.572474792599678040e-02	3.136119544506072998e-01	-2.114754617214202881e-01	8.588432520627975464e-02	2.006853520870208740e-01	3.372972309589385986e-01	5.819932371377944946e-02	1.651036590337753296e-01	-1.321351826190948486e-01	-3.560031577944755554e-02	-4.071673750877380371e-02	2.332487702369689941e-02	2.279013395309448242e-01	5.405409336090087891e-01	-1.462983340024948120e-01	1.875376254320144653e-01	3.742645680904388428e-01	-3.337288796901702881e-01	-2.246660590171813965e-01	-7.040058076381683350e-02	1.162574589252471924e-01	2.606058120727539062e-01	1.136369556188583374e-01	2.809228897094726562e-01	-1.627512425184249878e-01	-8.883047103881835938e-02	4.512485861778259277e-02	2.478303909301757812e-01	-8.782729506492614746e-02	-3.741934150457382202e-02	-2.710530459880828857e-01	-1.223126649856567383e-01	-6.867587566375732422e-02	1.650583148002624512e-01	1.673833280801773071e-01	-1.741648018360137939e-01
-5.231269448995590210e-02	3.193947672843933105e-01	1.147501245141029358e-01	-9.258126467466354370e-02	-3.187150061130523682e-01	2.821744792163372040e-02	-1.665767282247543335e-01	-2.160231620073318481e-01	3.135796487331390381e-01	-1.852515488862991333e-01	4.423239529132843018e-01	-3.127666115760803223e-01	2.639211714267730713e-01	4.824058115482330322e-01	4.394383132457733154e-01	-1.987271308898925781e-01	-6.363166868686676025e-02	-1.659472882747650146e-01	8.446438610553741455e-02	-2.092646658420562744e-01	-1.804604530334472656e-01	-2.293689921498298645e-02	2.145851701498031616e-01	1.949025392532348633e-01	7.046343088150024414e-01	-4.245180785655975342e-01	-6.027728319168090820e-02	-1.886321753263473511e-01	2.685211896896362305e-01	-1.971678063273429871e-02	1.362820863723754883e-01	3.032611906528472900e-01	3.046496212482452393e-02	-2.919251918792724609e-01	3.351522982120513916e-01	-8.286117017269134521e-02	-4.503615498542785645e-01	1.220518816262483597e-02	5.828584432601928711e-01	-3.101322948932647705e-01	-6.288433670997619629e-01	3.527559340000152588e-01	1.774300336837768555e-01	2.342125587165355682e-02	3.553265035152435303e-01	-4.137606546282768250e-02	-1.575406193733215332e-01	-2.968354895710945129e-02	-8.453880250453948975e-02	-5.097442865371704102e-02	1.796032041311264038e-01	-1.968727260828018188e-01	-5.773473381996154785e-01	4.042661190032958984e-02	4.744497314095497131e-02	-1.878302097320556641e-01	5.886813998222351074e-01	-3.215519189834594727e-01	3.352741003036499023e-01	6.318898499011993408e-02	-3.779473528265953064e-02	-6.105887293815612793e-01	9.060632437467575073e-03	7.493808865547180176e-02	-3.363461792469024658e-01	-1.014247089624404907e-01	1.040634587407112122e-01	-1.988268941640853882e-01	2.691842019557952881e-01	-2.353679090738296509e-01	-2.073726654052734375e-01	-2.120927572250366211e-01	-6.364589184522628784e-02	3.550410643219947815e-02	-2.521430253982543945e-01	-1.898867785930633545e-01	9.666527062654495239e-02	-2.060900926589965820e-01	4.820564389228820801e-02	2.781660556793212891e-01	3.502226248383522034e-02	2.181763350963592529e-01	-2.750739753246307373e-01	2.709954082965850830e-01	-1.492243856191635132e-01	-6.383790075778961182e-02	8.021450042724609375e-02	4.205781519412994385e-01	-3.329873681068420410e-01	-1.416382193565368652e-01	4.788328111171722412e-01	-1.519292593002319336e-01	3.113532438874244690e-02	2.645727097988128662e-01	-2.629187423735857010e-03	-4.069764316082000732e-01	-4.091958701610565186e-02	3.792888224124908447e-01	-4.922882318496704102e-01	4.822624623775482178e-01	5.602940544486045837e-02	-3.857108950614929199e-02	-3.922581970691680908e-01	-4.434694349765777588e-02	1.728715300559997559e-01	1.602903753519058228e-01	8.080194145441055298e-02	-4.653400182723999023e-01	3.846600949764251709e-01	-2.255389243364334106e-01	1.544109731912612915e-01	-1.345824152231216431e-01	-4.433953464031219482e-01	-1.134504079818725586e-01	3.519245684146881104e-01	1.543497294187545776e-01	-3.787154853343963623e-01	1.307447552680969238e-01	3.461252748966217041e-01	3.683950603008270264e-01	4.281456023454666138e-02	2.081481963396072388e-01	8.041994273662567139e-02	1.423069983720779419e-01	2.773984670639038086e-01	-4.276545718312263489e-02	-2.260492593050003052e-01	-7.163570523262023926e-01
-4.929740726947784424e-01	-4.779633283615112305e-01	-2.262610197067260742e-01	-1.259391903877258301e-01	-1.094644591212272644e-01	1.900697499513626099e-01	4.354819282889366150e-02	3.354989588260650635e-01	2.347068674862384796e-02	1.781775206327438354e-01	-1.717883944511413574e-01	6.195010617375373840e-02	2.946348488330841064e-01	-1.396354660391807556e-02	1.586779654026031494e-01	2.481326013803482056e-01	5.359427630901336670e-02	9.864585101604461670e-02	-6.113251298666000366e-02	2.547920942306518555e-01	1.665760874748229980e-01	-5.408486127853393555e-01	2.391550987958908081e-01	5.378946661949157715e-01	-5.188287422060966492e-02	1.631868630647659302e-01	3.510106801986694336e-01	4.022743105888366699e-01	2.929545640945434570e-01	-1.489939242601394653e-01	-4.836881756782531738e-01	4.894870519638061523e-02	-1.770284920930862427e-01	-1.274615675210952759e-01	2.272341996431350708e-01	-7.276587933301925659e-02	-1.912720873951911926e-02	1.042950898408889771e-01	1.159436926245689392e-01	7.522100210189819336e-02	-8.729957789182662964e-02	6.992211192846298218e-02	3.569339811801910400e-01	2.689381539821624756e-01	-4.611470699310302734e-01	2.284280657768249512e-01	-1.123825758695602417e-01	-2.504221796989440918e-01	2.570572197437286377e-01	-2.114843577146530151e-01	2.818583548069000244e-01	-1.299184560775756836e-01	-5.891938805580139160e-01	-4.016363322734832764e-01	-8.632233366370201111e-03	3.635211288928985596e-01	4.555417597293853760e-01	1.453107893466949463e-01	-3.413346111774444580e-01	-1.548745334148406982e-01	3.168377578258514404e-01	6.244216486811637878e-02	1.683616638183593750e-01	-2.079769372940063477e-01	7.049354910850524902e-02	-3.395659327507019043e-01	4.098583161830902100e-01	-2.944787740707397461e-01	3.198198080062866211e-01	4.741409420967102051e-01	4.874099195003509521e-01	-1.126380190253257751e-01	-3.995765447616577148e-01	2.263001054525375366e-01	1.751684695482254028e-01	-1.070222705602645874e-01	-7.004844397306442261e-02	-8.851214498281478882e-02	-3.767893612384796143e-01	-6.552238017320632935e-02	-5.335741639137268066e-01	5.158505961298942566e-02	4.770884811878204346e-01	-1.960197091102600098e-01	-3.672346174716949463e-01	2.584085166454315186e-01	2.716500870883464813e-02	-2.068936526775360107e-01	-1.644160300493240356e-01	-1.392987519502639771e-01	9.311145544052124023e-02	2.332303971052169800e-01	-1.820708662271499634e-01	-3.323129415512084961e-01	-7.093461602926254272e-02	-3.714090958237648010e-02	-3.237256109714508057e-01	3.229869008064270020e-01	-7.681425660848617554e-02	-6.056903302669525146e-02	-4.697653651237487793e-01	4.808720052242279053e-01	-4.435713216662406921e-02	-1.018647849559783936e-01	-2.556612789630889893e-01	-1.779702678322792053e-02	-1.393267214298248291e-01	2.847619652748107910e-01	6.903821825981140137e-01	-3.604057431221008301e-01	-3.449452221393585205e-01	6.516484022140502930e-01	5.276108160614967346e-03	1.991902887821197510e-01	5.504335761070251465e-01	2.520609498023986816e-01	-5.135490894317626953e-01	2.221073359251022339e-01	3.559439480304718018e-01	2.153491824865341187e-01	-1.282815486192703247e-01	-3.321629166603088379e-01	-3.711185157299041748e-01	3.678296804428100586e-01	-3.824585378170013428e-01	-3.385582864284515381e-01	2.277999557554721832e-02	1.811089366674423218e-02
3.555557504296302795e-02	-2.691783607006072998e-01	1.668010950088500977e-01	4.491920769214630127e-02	-2.214892059564590454e-01	-3.347332403063774109e-02	3.036344647407531738e-01	1.323663294315338135e-01	-3.125330507755279541e-01	6.807783246040344238e-02	-2.994147241115570068e-01	-8.117558062076568604e-02	4.029459953308105469e-01	4.216362237930297852e-01	2.729997634887695312e-01	2.355781197547912598e-01	-3.597638607025146484e-01	-2.401576489210128784e-01	-4.999929666519165039e-02	2.479982823133468628e-01	-2.338450700044631958e-01	7.499822974205017090e-02	4.295065701007843018e-01	1.003318950533866882e-01	6.559539586305618286e-02	-2.039985209703445435e-01	3.856202960014343262e-01	2.272761911153793335e-01	4.861357510089874268e-01	-1.187245100736618042e-01	-1.170167978852987289e-02	-9.201237559318542480e-02	4.867984056472778320e-01	4.587386548519134521e-02	-1.840879470109939575e-01	-9.090068936347961426e-02	-1.448481678962707520e-01	2.657647728919982910e-01	2.189758718013763428e-01	1.868797987699508667e-01	1.671520471572875977e-01	1.655823551118373871e-02	2.736767530441284180e-01	1.009399220347404480e-01	-1.316103339195251465e-01	-1.784111410379409790e-01	2.169817239046096802e-01	-3.148680627346038818e-01	-5.342460274696350098e-01	-3.576343357563018799e-01	-1.415294595062732697e-02	2.616933174431324005e-02	-2.747768759727478027e-01	3.868991136550903320e-02	-3.204011917114257812e-01	1.181010380387306213e-01	6.767500936985015869e-02	9.988459199666976929e-02	-2.153299301862716675e-01	-3.494243025779724121e-01	-4.972921684384346008e-02	7.950554788112640381e-02	-6.738331913948059082e-01	-4.331037029623985291e-02	1.488099247217178345e-01	-7.426080107688903809e-02	2.957334220409393311e-01	4.192495048046112061e-01	2.123352736234664917e-01	4.988811444491147995e-03	-1.747642308473587036e-01	-2.595770061016082764e-01	-2.465290874242782593e-01	6.778040900826454163e-03	2.170140668749809265e-02	4.373826459050178528e-02	-3.105196356773376465e-01	-7.609739899635314941e-02	-1.059889122843742371e-01	-1.669784635305404663e-02	-2.552536688745021820e-02	2.693465054035186768e-01	3.322509527206420898e-01	-1.184518039226531982e-01	1.827334612607955933e-01	2.235868573188781738e-01	2.982288300991058350e-01	-1.617196132428944111e-03	-1.579952426254749298e-02	2.435766905546188354e-01	5.219525098800659180e-01	-2.253262996673583984e-01	-2.971344292163848877e-01	3.691389560699462891e-01	-2.596335709095001221e-01	1.105516180396080017e-01	-2.541207373142242432e-01	-2.756273746490478516e-01	-3.947407938539981842e-03	-9.810215234756469727e-02	-1.427930742502212524e-01	8.528374433517456055e-01	1.026293560862541199e-01	2.661448717117309570e-01	3.303346633911132812e-01	3.946322798728942871e-01	-1.846482977271080017e-02	-3.715502098202705383e-02	-1.639446169137954712e-01	2.325443327426910400e-01	-1.556543409824371338e-01	7.867147922515869141e-01	-1.838457654230296612e-03	-3.082727193832397461e-01	4.097834825515747070e-01	4.589122906327247620e-02	-2.325620651245117188e-01	1.276819109916687012e-01	-2.501211464405059814e-01	2.050766348838806152e-01	4.135118797421455383e-03	-5.699141025543212891e-01	-4.341177344322204590e-01	1.798489987850189209e-01	-3.346933126449584961e-01	-4.058738946914672852e-01	5.702821165323257446e-02	2.020173221826553345e-01
1.095753759145736694e-01	-2.666126191616058350e-01	2.721599936485290527e-01	-3.150731697678565979e-02	1.987540908157825470e-02	-3.243026137351989746e-01	-2.044685184955596924e-01	-1.426054090261459351e-01	8.700451999902725220e-02	1.362360268831253052e-01	-3.666126430034637451e-01	5.903020501136779785e-02	3.717668354511260986e-01	2.076514810323715210e-02	1.077749878168106079e-01	5.994409918785095215e-01	-2.647615671157836914e-01	1.194829121232032776e-01	-4.688051342964172363e-02	-3.050341308116912842e-01	2.186133116483688354e-01	-1.004815325140953064e-01	5.869529843330383301e-01	-2.152069509029388428e-01	2.625304460525512695e-01	3.272865116596221924e-01	-8.140015602111816406e-02	-1.459540426731109619e-01	2.238573580980300903e-01	3.399682343006134033e-01	-6.579107046127319336e-02	-1.007348392158746719e-02	7.596712559461593628e-02	-7.719444632530212402e-01	8.221682161092758179e-02	-3.303522244095802307e-02	1.018775627017021179e-01	-6.992056965827941895e-02	1.597855091094970703e-01	-6.288848817348480225e-02	-1.766034960746765137e-01	-2.342974543571472168e-01	2.029528617858886719e-01	7.836820185184478760e-02	-2.334534376859664917e-01	5.422244071960449219e-01	-3.439915552735328674e-02	-9.108879417181015015e-02	-5.637290328741073608e-02	-8.440310508012771606e-02	3.958262801170349121e-01	-7.145602107048034668e-01	-4.907229542732238770e-01	-2.861484587192535400e-01	-8.022627234458923340e-02	5.882881879806518555e-01	-1.276364624500274658e-01	-4.162603244185447693e-02	-8.179290592670440674e-02	2.244522869586944580e-01	-3.906354308128356934e-01	-5.361898615956306458e-02	-4.769360274076461792e-02	4.751872643828392029e-02	3.516395390033721924e-01	-4.816763103008270264e-02	-1.881521046161651611e-01	-1.224812120199203491e-01	-4.964446723461151123e-01	5.011768937110900879e-01	7.661870121955871582e-02	-2.507303655147552490e-01	9.046117216348648071e-02	7.275111228227615356e-02	-3.690145909786224365e-02	9.790714085102081299e-02	1.562885493040084839e-01	1.213187053799629211e-01	-2.175489515066146851e-01	-8.330155909061431885e-02	3.913211822509765625e-01	-7.273912429809570312e-02	1.621365696191787720e-01	2.649342715740203857e-01	-6.842291448265314102e-03	-7.075398415327072144e-02	3.436488509178161621e-01	-5.306294560432434082e-01	-1.115026418119668961e-02	-4.892357885837554932e-01	3.812339901924133301e-01	-4.563705921173095703e-01	-3.009527027606964111e-01	6.151803135871887207e-01	1.384742856025695801e-01	6.002786383032798767e-02	-3.209263384342193604e-01	-2.071962952613830566e-01	4.004489257931709290e-02	1.378564983606338501e-01	5.196864157915115356e-02	-3.055279254913330078e-01	7.033621519804000854e-02	4.948401749134063721e-01	-6.787922233343124390e-02	1.755077689886093140e-01	3.607731759548187256e-01	1.988607048988342285e-01	5.523536205291748047e-01	-1.399938613176345825e-01	7.670818269252777100e-02	-1.619111895561218262e-01	-8.717470616102218628e-02	6.119304522871971130e-02	3.662153184413909912e-01	3.390223681926727295e-01	-6.042556762695312500e-01	7.763276994228363037e-02	-1.669242046773433685e-02	2.672796882688999176e-02	1.031703352928161621e-01	2.237855494022369385e-01	-2.902018129825592041e-01	4.599054753780364990e-01	-4.472178220748901367e-01	-2.343322038650512695e-01	-1.386050432920455933e-01	-3.970259428024291992e-01
-2.907499670982360840e-01	-2.162902206182479858e-01	1.937772333621978760e-01	2.996274270117282867e-02	-9.515348821878433228e-02	-2.640260457992553711e-01	-3.992235958576202393e-01	-2.319157868623733521e-02	-3.463728129863739014e-01	3.049864247441291809e-02	-1.092467084527015686e-01	-2.705808281898498535e-01	2.994404733180999756e-02	-9.377788752317428589e-02	2.503086328506469727e-01	1.433443427085876465e-01	-1.722093373537063599e-01	-9.665898978710174561e-02	-7.107689231634140015e-02	-1.065693981945514679e-02	2.967158854007720947e-01	-2.683823108673095703e-01	2.512316592037677765e-02	-2.206395268440246582e-01	3.703658580780029297e-01	-1.423435807228088379e-01	-3.725609183311462402e-01	-5.913658440113067627e-02	3.337139263749122620e-02	-2.670099139213562012e-01	-1.690996736288070679e-01	-3.493365645408630371e-02	-8.827899396419525146e-02	-1.196815669536590576e-01	1.240719184279441833e-01	-5.053543299436569214e-02	2.052555978298187256e-01	-3.652396798133850098e-01	3.901779353618621826e-01	1.152602285146713257e-01	1.265465561300516129e-02	-3.554151952266693115e-01	3.076191842555999756e-01	-2.003816366195678711e-01	7.078585028648376465e-02	2.439473569393157959e-01	-1.027384772896766663e-01	2.128016799688339233e-01	-2.117574661970138550e-01	2.711086906492710114e-02	-1.865402907133102417e-01	1.077401936054229736e-01	-1.446693539619445801e-01	2.452136129140853882e-01	-3.217138350009918213e-01	1.903468370437622070e-01	1.730044037103652954e-01	3.274345099925994873e-01	2.483722120523452759e-01	-1.819093823432922363e-01	3.481267690658569336e-01	-1.281129568815231323e-01	1.789694279432296753e-01	-4.155918359756469727e-01	2.926895618438720703e-01	-1.688511222600936890e-01	-1.683588773012161255e-01	2.356495410203933716e-01	1.993665099143981934e-01	-1.339213103055953979e-01	2.027256637811660767e-01	-7.780155166983604431e-03	-2.225645035505294800e-01	-2.145562320947647095e-01	-4.620156064629554749e-02	-1.744977533817291260e-01	-2.452026009559631348e-01	-1.956736668944358826e-02	1.189610809087753296e-01	-3.097922801971435547e-01	-6.211917102336883545e-02	-8.555006235837936401e-02	8.438344299793243408e-02	-6.638722866773605347e-02	-1.267519295215606689e-01	1.443698853254318237e-01	1.075632050633430481e-01	3.175915777683258057e-01	-3.338064849376678467e-01	-1.639844179153442383e-01	-2.122833281755447388e-01	-3.276569545269012451e-01	7.752051949501037598e-02	-1.627866625785827637e-01	9.281784296035766602e-02	-1.153084039688110352e-01	-1.380011439323425293e-01	7.747529447078704834e-02	-3.617723286151885986e-01	5.611651390790939331e-02	-8.862410485744476318e-02	-1.806242018938064575e-01	-2.916362136602401733e-02	-1.498417705297470093e-01	-1.114384010434150696e-01	1.203752234578132629e-01	2.618265151977539062e-01	2.547958791255950928e-01	3.068260848522186279e-01	1.455449778586626053e-02	-1.051314547657966614e-01	3.067584633827209473e-01	3.248971402645111084e-01	-1.424303799867630005e-01	-7.831129431724548340e-02	2.012815475463867188e-01	3.619026243686676025e-01	3.466549515724182129e-01	1.876409500837326050e-01	6.263902783393859863e-02	2.682776190340518951e-02	7.614500075578689575e-02	-2.321604192256927490e-01	-1.438632309436798096e-01	-5.395188555121421814e-02	1.420949697494506836e-01	-4.070870876312255859e-01	-3.297884017229080200e-02
-1.063164100050926208e-01	6.389534473419189453e-02	-3.293016552925109863e-02	-7.081423699855804443e-02	-1.671511530876159668e-01	-1.506771594285964966e-01	2.715146243572235107e-01	-2.305440977215766907e-02	-7.708195596933364868e-02	-8.594825118780136108e-02	5.546145513653755188e-02	-1.194283068180084229e-01	7.934273779392242432e-02	-1.930700540542602539e-01	-3.483039140701293945e-01	1.273842900991439819e-01	-2.900215685367584229e-01	2.125264853239059448e-01	2.447274774312973022e-01	3.651045262813568115e-01	5.738799646496772766e-02	3.040078282356262207e-01	1.396063249558210373e-02	-2.374487072229385376e-01	9.399155527353286743e-02	-1.170808002352714539e-01	-1.603288203477859497e-01	4.719121754169464111e-01	2.725684642791748047e-01	-5.369365960359573364e-02	-1.506099402904510498e-01	-8.230257779359817505e-02	2.309242188930511475e-01	-2.095105946063995361e-01	1.188903152942657471e-01	8.536002784967422485e-02	1.665949970483779907e-01	-1.170518025755882263e-01	3.376096859574317932e-02	-2.279015034437179565e-01	8.656332641839981079e-02	1.754802279174327850e-02	-7.459808140993118286e-03	-2.376946657896041870e-01	-3.906789422035217285e-01	2.212892770767211914e-01	-2.823929302394390106e-03	-1.326803267002105713e-01	-3.024642467498779297e-01	1.129116266965866089e-01	-1.320092827081680298e-01	2.435282431542873383e-02	-2.928367257118225098e-01	4.664998501539230347e-02	-1.965975612401962280e-01	-1.793560385704040527e-01	-1.312249451875686646e-01	1.969651579856872559e-01	-1.637043952941894531e-01	-4.682846069335937500e-01	1.146687865257263184e-01	1.693906486034393311e-01	-2.951120436191558838e-01	2.164744026958942413e-02	3.650121092796325684e-01	-3.839760124683380127e-01	-1.948657780885696411e-01	1.321072429418563843e-01	2.990091592073440552e-02	-7.899719476699829102e-02	-1.191190332174301147e-01	-2.540310621261596680e-01	1.344111412763595581e-01	-3.149079978466033936e-01	4.637117087841033936e-01	-3.264934197068214417e-02	-2.881888747215270996e-01	1.095506548881530762e-01	-8.075509220361709595e-03	2.100854218006134033e-01	-4.608818888664245605e-01	1.022531390190124512e-01	-2.523057460784912109e-01	3.972996175289154053e-01	1.631354540586471558e-02	-1.558758765459060669e-01	7.746072113513946533e-02	3.902278142049908638e-03	2.029521167278289795e-01	-8.888942748308181763e-02	3.835303708910942078e-02	9.408772736787796021e-02	-3.272936940193176270e-01	-1.553299184888601303e-02	-7.085456699132919312e-02	-1.421693563461303711e-01	-2.110201418399810791e-01	1.997534334659576416e-01	-6.722865700721740723e-01	2.748754918575286865e-01	-1.254491955041885376e-01	8.142154663801193237e-02	2.015200704336166382e-01	-7.493724673986434937e-02	-7.082185894250869751e-02	3.601219058036804199e-01	1.844042241573333740e-01	2.750470042228698730e-01	-2.001562267541885376e-01	-8.112785965204238892e-02	-2.787078619003295898e-01	-3.305023908615112305e-02	4.019930958747863770e-01	-8.996440470218658447e-02	1.005362495779991150e-01	-2.109734416007995605e-01	-9.252705425024032593e-02	3.843599259853363037e-01	-4.657069593667984009e-02	5.165443941950798035e-02	-1.226570829749107361e-01	-8.994644880294799805e-02	2.531247735023498535e-01	1.229007914662361145e-01	-2.608934342861175537e-01	-1.072965860366821289e-01	3.279738128185272217e-02	-1.989087462425231934e-01
-5.558567494153976440e-02	-2.614497542381286621e-01	-1.207347139716148376e-01	-3.078939914703369141e-01	-5.371651053428649902e-02	1.957372874021530151e-01	2.577596604824066162e-01	-2.464764267206192017e-01	2.027350068092346191e-01	-3.105483055114746094e-01	5.305474624037742615e-02	-4.932066798210144043e-02	3.693920373916625977e-02	2.497500926256179810e-01	-4.100608825683593750e-01	-1.442539393901824951e-01	-1.404731124639511108e-01	-1.581774353981018066e-01	-2.598736668005585670e-03	-4.010883569717407227e-01	-5.091749429702758789e-01	1.773195154964923859e-02	-1.538753956556320190e-01	-3.701286017894744873e-01	-4.865940213203430176e-01	-3.792454898357391357e-01	-5.220209434628486633e-02	4.867448210716247559e-01	2.284637838602066040e-01	-2.152968049049377441e-01	-3.849224150180816650e-01	4.197714924812316895e-01	4.261480644345283508e-02	-6.276141852140426636e-02	1.332650333642959595e-01	1.949870400130748749e-02	3.979886882007122040e-03	-8.495627343654632568e-02	7.722081616520881653e-03	-2.091708183288574219e-01	4.372622966766357422e-01	5.584304686635732651e-03	-2.421832531690597534e-01	-9.323345422744750977e-01	-2.342549711465835571e-01	1.617971807718276978e-01	8.384939283132553101e-02	-2.579029500484466553e-01	-4.582005143165588379e-01	5.130108073353767395e-02	4.026821851730346680e-01	1.731408536434173584e-01	-2.937674522399902344e-01	-1.692412346601486206e-01	-8.624079823493957520e-02	-2.324365312233567238e-03	1.371558872051537037e-03	-1.642124652862548828e-01	1.489308327436447144e-01	-4.382624328136444092e-01	1.015754416584968567e-01	1.589627861976623535e-01	-1.911277323961257935e-02	5.164139866828918457e-01	2.181288413703441620e-02	-3.513647019863128662e-01	-4.020142257213592529e-01	-1.885582655668258667e-01	5.396255850791931152e-01	1.775209456682205200e-01	1.591322720050811768e-01	8.311219513416290283e-02	-1.860667616128921509e-01	4.577828943729400635e-02	-2.356733428314328194e-03	-3.281374573707580566e-01	-4.841943979263305664e-01	6.037424206733703613e-01	6.439106911420822144e-02	7.437005639076232910e-02	-4.043139517307281494e-02	-2.896018326282501221e-02	5.843092799186706543e-01	2.762507796287536621e-01	2.790510356426239014e-01	5.161895751953125000e-01	4.036536514759063721e-01	1.637472808361053467e-01	3.717960789799690247e-02	-4.332922771573066711e-02	-6.683626025915145874e-02	3.693576157093048096e-01	-2.814483642578125000e-01	-5.398464202880859375e-01	5.551952123641967773e-02	-9.704650193452835083e-02	1.199830099940299988e-01	1.345674693584442139e-01	-5.318266153335571289e-01	-4.672489687800407410e-02	-3.223848342895507812e-01	-2.912057042121887207e-01	-2.794119901955127716e-02	-2.286092005670070648e-02	-6.997843831777572632e-02	2.962102890014648438e-01	1.324158310890197754e-01	-3.188506066799163818e-01	2.663799822330474854e-01	1.094018444418907166e-01	1.525286734104156494e-01	4.297562241554260254e-01	-2.633944749832153320e-01	-1.268332898616790771e-01	-6.745997071266174316e-02	-1.449944823980331421e-02	-2.193196117877960205e-02	1.728696823120117188e-01	-6.449696421623229980e-02	3.170455098152160645e-01	3.489713743329048157e-02	-3.490252047777175903e-02	1.816235780715942383e-01	1.885517537593841553e-01	-3.231835663318634033e-01	-2.965437173843383789e-01	3.715245053172111511e-02	-2.748942077159881592e-01
-2.633943855762481689e-01	-1.392030566930770874e-01	-2.883916199207305908e-01	-3.221233189105987549e-01	-2.989477217197418213e-01	2.379719316959381104e-01	1.998398154973983765e-01	2.890393435955047607e-01	-3.580978512763977051e-01	-3.991208672523498535e-01	7.464452832937240601e-02	-1.648776084184646606e-01	-5.782154202461242676e-01	2.512302696704864502e-01	6.956990063190460205e-02	-1.373946964740753174e-01	-1.961100995540618896e-01	-2.370082139968872070e-01	-2.239363938570022583e-01	-3.787840530276298523e-02	-4.677134752273559570e-02	8.781242370605468750e-02	7.388474047183990479e-02	2.466615587472915649e-01	1.278235465288162231e-01	3.289958536624908447e-01	1.185221970081329346e-01	5.161862075328826904e-02	5.696849226951599121e-01	-2.525057196617126465e-01	-1.669313609600067139e-01	2.347940802574157715e-01	-1.943157017230987549e-01	-2.048259377479553223e-01	-6.222145631909370422e-02	-1.914189159870147705e-01	-2.492820024490356445e-01	-3.733974695205688477e-01	8.001784980297088623e-02	2.236184924840927124e-01	-4.116612374782562256e-01	4.241057634353637695e-01	4.286065697669982910e-01	-1.268592011183500290e-02	2.874725162982940674e-01	3.645673096179962158e-01	4.402629565447568893e-03	1.372418105602264404e-01	-4.915848076343536377e-01	-3.063500821590423584e-01	-3.733050823211669922e-01	-1.242318078875541687e-01	-2.338955849409103394e-01	-2.498554289340972900e-01	-1.009358391165733337e-01	4.695311561226844788e-02	1.156586632132530212e-01	-1.451668888330459595e-01	-6.839372217655181885e-03	1.819565594196319580e-01	6.289348602294921875e-01	2.544999718666076660e-01	1.866023689508438110e-01	-2.974318712949752808e-02	5.243701860308647156e-02	-3.167156875133514404e-01	2.435724139213562012e-01	4.241443574428558350e-01	-2.750673592090606689e-01	-2.813503444194793701e-01	9.675950556993484497e-02	-1.413846760988235474e-01	-4.116352200508117676e-01	5.687293410301208496e-01	4.197245836257934570e-02	-2.162757813930511475e-01	-1.324957162141799927e-01	5.775975435972213745e-02	1.564421355724334717e-01	1.585033088922500610e-01	-5.598899126052856445e-01	-1.066588759422302246e-01	-4.812068864703178406e-02	1.584601551294326782e-01	3.954528570175170898e-01	-3.100406527519226074e-01	7.938422262668609619e-02	-1.892929822206497192e-01	-1.807015538215637207e-01	-7.512772083282470703e-01	-1.807985901832580566e-01	3.009424209594726562e-01	-5.866295099258422852e-02	-6.140253320336341858e-02	-3.432534635066986084e-01	8.944269269704818726e-02	2.904170453548431396e-01	-2.646189033985137939e-01	-3.126502633094787598e-01	-2.332961410284042358e-01	-2.188318222761154175e-01	-1.007150709629058838e-01	-2.235454916954040527e-01	3.460157811641693115e-01	-1.419038176536560059e-01	5.459281802177429199e-01	4.603839814662933350e-01	-1.454713344573974609e-01	-1.488848477602005005e-01	1.115915775299072266e-01	-2.515846490859985352e-01	3.829798698425292969e-01	3.950291574001312256e-01	-1.208812594413757324e-01	4.511937797069549561e-01	4.364854991436004639e-01	3.345303237438201904e-02	-1.030192598700523376e-01	1.418856680393218994e-01	2.604487836360931396e-01	1.850050836801528931e-01	-6.306103616952896118e-02	-3.650147020816802979e-01	1.028643697500228882e-01	2.254807502031326294e-01	6.130843237042427063e-02	3.602155447006225586e-01	2.559413202106952667e-02
-1.543560922145843506e-01	2.254602760076522827e-01	1.125911176204681396e-01	-1.637736894190311432e-02	6.761424988508224487e-02	3.506566211581230164e-02	-2.181447148323059082e-01	-1.859787553548812866e-01	-8.512887358665466309e-02	-7.585563510656356812e-02	-3.949970414396375418e-04	5.341630801558494568e-02	2.228970080614089966e-01	2.423417568206787109e-01	2.795491814613342285e-01	2.521264851093292236e-01	2.457447163760662079e-02	-5.768032744526863098e-02	-1.603187769651412964e-01	-2.604119665920734406e-02	2.778882980346679688e-01	1.404919326305389404e-01	1.121009439229965210e-01	-2.980251908302307129e-01	-1.329258829355239868e-01	-8.286490105092525482e-03	-1.689644157886505127e-01	2.367055974900722504e-02	1.366025060415267944e-01	3.207665085792541504e-01	-2.242906987667083740e-01	-2.131394296884536743e-01	-3.471554815769195557e-01	-4.806074313819408417e-03	2.476215660572052002e-01	-1.274156868457794189e-01	1.334888339042663574e-01	-6.326334178447723389e-02	2.644509673118591309e-01	2.583632171154022217e-01	1.496443152427673340e-01	-2.086811810731887817e-01	1.245131269097328186e-01	-2.374546378850936890e-01	-2.793772220611572266e-01	1.655107885599136353e-01	3.685408234596252441e-01	4.892945662140846252e-02	-1.128706857562065125e-01	-3.566876053810119629e-03	7.470519840717315674e-02	2.155593186616897583e-01	-1.877495944499969482e-01	3.813444823026657104e-02	9.609860926866531372e-02	-1.493857204914093018e-01	6.956079602241516113e-02	1.274500936269760132e-01	5.529199540615081787e-02	-5.891689658164978027e-02	3.040018081665039062e-01	6.547536235302686691e-03	1.196212917566299438e-01	-1.049070581793785095e-01	3.329088389873504639e-01	-6.838537752628326416e-02	1.120771467685699463e-01	-6.888179481029510498e-02	2.257950752973556519e-01	-5.033806338906288147e-02	8.429111540317535400e-02	-9.298034012317657471e-02	2.668854594230651855e-02	-9.696792066097259521e-02	5.691953003406524658e-02	-3.047040104866027832e-01	-1.915716826915740967e-01	1.232313066720962524e-01	-2.954747378826141357e-01	1.009365245699882507e-01	-8.754985779523849487e-02	8.521451801061630249e-02	8.580353856086730957e-02	4.493844229727983475e-03	2.125284373760223389e-01	-3.622205927968025208e-02	-8.622887730598449707e-02	2.916859090328216553e-01	-1.805436015129089355e-01	2.565497756004333496e-01	8.636166900396347046e-02	-1.187906712293624878e-01	-2.795269712805747986e-03	1.746111512184143066e-01	-9.812084585428237915e-02	-1.195553839206695557e-01	-2.858921140432357788e-02	-3.470122441649436951e-02	-1.386193335056304932e-01	-3.712227344512939453e-01	-3.138408958911895752e-01	2.832960486412048340e-01	-2.066306024789810181e-01	9.099743515253067017e-02	7.474709302186965942e-02	2.621663510799407959e-01	-3.970945253968238831e-02	-2.037337571382522583e-01	-2.352484762668609619e-01	2.003931403160095215e-01	-1.614322513341903687e-01	-1.715638786554336548e-01	-1.625594869256019592e-02	3.120666742324829102e-01	4.779747128486633301e-02	3.184447884559631348e-01	8.683999627828598022e-02	1.088957339525222778e-01	3.742098808288574219e-01	1.637569516897201538e-01	-5.244784429669380188e-02	-2.375534474849700928e-01	-1.531922072172164917e-01	1.467124223709106445e-01	-1.445198897272348404e-02	-1.017646268010139465e-01	-1.222267448902130127e-01	-6.878785789012908936e-02
-7.893227785825729370e-02	8.196640014648437500e-02	1.536403894424438477e-01	1.868526190519332886e-01	2.325412333011627197e-01	4.068214297294616699e-01	-3.310115039348602295e-01	-2.533353269100189209e-01	1.078034564852714539e-01	-6.216387078166007996e-02	2.007322907447814941e-01	-1.288714632391929626e-02	5.703974962234497070e-01	-2.825075387954711914e-01	-6.644129753112792969e-02	-4.023110270500183105e-01	1.694934666156768799e-01	-1.999315619468688965e-01	-8.691480010747909546e-02	3.099334836006164551e-01	2.571532130241394043e-01	2.060457319021224976e-01	3.461333215236663818e-01	-4.840980097651481628e-02	6.231108307838439941e-01	3.122926950454711914e-01	4.850308969616889954e-02	3.029180169105529785e-01	4.153429865837097168e-01	6.977514177560806274e-02	-5.928114801645278931e-02	3.670060634613037109e-01	1.121713742613792419e-01	2.932757139205932617e-01	9.105285257101058960e-02	2.047926634550094604e-01	-2.578410208225250244e-01	-1.292898207902908325e-01	8.370048552751541138e-02	-9.983847849071025848e-03	-2.776990830898284912e-01	-5.529846996068954468e-02	-1.155566573143005371e-01	-5.984504893422126770e-02	9.225462377071380615e-02	1.392659246921539307e-01	-2.388270199298858643e-01	-3.360632434487342834e-02	-2.104271017014980316e-02	-9.851934015750885010e-02	-3.517039418220520020e-01	-4.339082241058349609e-01	2.966925203800201416e-01	-1.395308878272771835e-02	2.470377981662750244e-01	-1.004071310162544250e-01	-3.312828540802001953e-01	-2.059875279664993286e-01	-5.692802667617797852e-01	-4.003240466117858887e-01	-2.149529010057449341e-01	2.773393094539642334e-01	5.375447869300842285e-01	2.192377895116806030e-01	1.416472643613815308e-01	-4.816926419734954834e-01	-1.689319759607315063e-01	-1.740418076515197754e-01	-7.058893889188766479e-02	-1.361935138702392578e-01	1.094369217753410339e-01	-6.687322258949279785e-02	1.444109436124563217e-02	2.026299946010112762e-02	4.661873281002044678e-01	-4.202295243740081787e-01	-1.113127768039703369e-01	1.213792711496353149e-01	-5.656044483184814453e-01	-5.827983841300010681e-02	2.120306193828582764e-01	1.124840974807739258e-01	-1.077913120388984680e-01	1.493865698575973511e-01	2.920176088809967041e-01	-3.177838921546936035e-01	-4.632524847984313965e-01	2.766543924808502197e-01	-3.750534951686859131e-01	-3.518902063369750977e-01	2.175683900713920593e-02	7.994006387889385223e-03	-2.953465580940246582e-01	5.554227903485298157e-02	-6.995952688157558441e-03	1.303536444902420044e-01	1.218226924538612366e-01	2.886559069156646729e-01	-6.530118584632873535e-01	-9.818384051322937012e-02	-8.742140233516693115e-02	8.216184377670288086e-02	-5.670853257179260254e-01	-4.898969084024429321e-02	-5.951144546270370483e-02	-1.154154017567634583e-01	-1.136830672621726990e-01	8.873317390680313110e-03	4.525277018547058105e-02	3.096694052219390869e-01	-2.799176238477230072e-02	-6.197861954569816589e-02	-4.056653380393981934e-02	2.886308431625366211e-01	1.630312651395797729e-01	-4.479034990072250366e-02	-7.755389064550399780e-02	3.606770634651184082e-01	8.040895313024520874e-02	-1.055717766284942627e-01	3.465596213936805725e-02	4.814313724637031555e-02	9.678608924150466919e-02	3.885922133922576904e-01	-3.798425793647766113e-01	-1.533928811550140381e-01	-3.223651051521301270e-01	-2.763414680957794189e-01
-1.453495770692825317e-01	-1.728243529796600342e-01	2.647211849689483643e-01	-1.795731135644018650e-03	4.683066625148057938e-03	-3.854049742221832275e-02	3.509558737277984619e-01	4.283906146883964539e-02	1.576359868049621582e-01	5.313441623002290726e-03	-2.908266782760620117e-01	-2.809660136699676514e-01	-1.022484619170427322e-03	3.697127103805541992e-01	2.287250608205795288e-01	-3.925612568855285645e-01	-3.742227563634514809e-03	4.061365425586700439e-01	-1.967619955539703369e-01	1.063662394881248474e-01	4.132872223854064941e-01	-3.107631206512451172e-01	1.228972524404525757e-01	-1.092175394296646118e-01	-3.205593526363372803e-01	-8.400919288396835327e-02	1.657615303993225098e-01	8.918333798646926880e-02	-1.450801827013492584e-02	4.082849323749542236e-01	-6.629088521003723145e-02	2.960340380668640137e-01	2.206533849239349365e-01	7.340898364782333374e-02	4.293332099914550781e-01	-8.203034102916717529e-02	-5.074952840805053711e-01	1.146762147545814514e-01	2.805587649345397949e-01	2.345884293317794800e-01	-8.709561824798583984e-02	-2.036269754171371460e-01	2.502634823322296143e-01	-4.077751189470291138e-02	-2.659660875797271729e-01	2.601810693740844727e-01	5.066948384046554565e-02	-1.343239545822143555e-01	-1.580402441322803497e-02	1.135886609554290771e-01	-2.592085897922515869e-01	-2.429529577493667603e-01	-8.571428805589675903e-02	3.163653612136840820e-01	-4.138689041137695312e-01	-6.221666336059570312e-01	-3.621427342295646667e-02	2.387617677450180054e-01	2.185695320367813110e-01	-1.740867346525192261e-01	-1.973809003829956055e-01	-5.769281461834907532e-02	-1.390011459589004517e-01	3.158223628997802734e-01	2.058964073657989502e-01	-3.604364693164825439e-01	4.979161918163299561e-02	-2.074516862630844116e-01	-2.007445991039276123e-01	1.816990375518798828e-01	2.510977387428283691e-01	-2.793098092079162598e-01	-2.094874382019042969e-01	-2.876596748828887939e-01	-3.976642340421676636e-02	-4.944530427455902100e-01	1.758727282285690308e-01	-3.234229981899261475e-01	-4.085767269134521484e-01	2.238326817750930786e-01	1.124635338783264160e-01	-1.239173859357833862e-02	-3.167420923709869385e-01	-1.869575232267379761e-01	5.099555850028991699e-02	6.474843621253967285e-02	4.700908660888671875e-01	-2.437143474817276001e-01	-3.798170983791351318e-01	-5.787997245788574219e-01	-4.013163596391677856e-02	1.584455370903015137e-01	-3.586195409297943115e-01	-1.399671733379364014e-01	-2.666921615600585938e-01	-3.249599337577819824e-01	-4.091891646385192871e-01	4.040704071521759033e-01	-3.961762413382530212e-02	3.794693946838378906e-02	1.400941610336303711e-01	3.442210853099822998e-01	1.866613887250423431e-02	1.048654019832611084e-01	-1.539566814899444580e-01	-1.224097795784473419e-02	4.960627481341362000e-02	-2.099547088146209717e-01	4.441198408603668213e-01	3.205368295311927795e-02	2.541456222534179688e-01	1.005902811884880066e-01	1.813322454690933228e-01	2.138556167483329773e-02	4.291840195655822754e-01	2.909943163394927979e-01	-1.328595280647277832e-01	-2.718938887119293213e-01	-2.956190705299377441e-01	1.078030839562416077e-01	3.051168918609619141e-01	-1.725071370601654053e-01	1.231560297310352325e-02	-6.062910333275794983e-02	6.925249099731445312e-02	8.005559444427490234e-02	-3.168195784091949463e-01	-4.633637964725494385e-01
-4.947322607040405273e-01	1.971217803657054901e-02	2.459560930728912354e-01	-3.069215118885040283e-01	-1.180758997797966003e-01	-3.430695086717605591e-02	-2.108035087585449219e-01	4.403800889849662781e-02	-2.754886448383331299e-01	4.920806735754013062e-03	-1.776845455169677734e-01	4.574595019221305847e-02	-1.442810744047164917e-01	-1.244563907384872437e-01	-3.696252405643463135e-02	1.043315157294273376e-01	-7.955042272806167603e-02	5.928681790828704834e-02	1.268977224826812744e-01	2.464421093463897705e-01	2.579323649406433105e-01	-2.497029155492782593e-01	2.395030297338962555e-02	-5.314587354660034180e-01	-1.127897351980209351e-01	-9.072072803974151611e-02	-2.649687826633453369e-01	1.158584654331207275e-01	-2.466272711753845215e-01	-5.865752100944519043e-01	-1.266363710165023804e-01	2.155528962612152100e-01	1.537760645151138306e-01	-1.345677524805068970e-01	1.445351839065551758e-01	6.873614341020584106e-02	-2.769613564014434814e-01	3.120527137070894241e-03	2.378080785274505615e-01	1.597917377948760986e-01	-5.796452760696411133e-01	1.135193333029747009e-01	-4.418810084462165833e-02	-4.674823954701423645e-02	2.359207905828952789e-02	2.739036828279495239e-02	-4.530030116438865662e-02	7.782934117130935192e-04	-1.885483115911483765e-01	-2.161087840795516968e-01	1.630486100912094116e-01	-2.761225998401641846e-01	1.348444968461990356e-01	-2.101631462574005127e-01	-9.508471488952636719e-01	-1.005801260471343994e-01	-2.721878886222839355e-01	1.195813268423080444e-01	1.892067790031433105e-01	-2.515518367290496826e-01	-3.260869383811950684e-01	7.474092394113540649e-02	2.534429542720317841e-02	3.051061630249023438e-01	-7.948317378759384155e-02	-1.971051990985870361e-01	-3.592773675918579102e-01	-2.540715336799621582e-01	-5.971568226814270020e-01	8.218009024858474731e-02	5.236436128616333008e-01	-2.414370328187942505e-01	-1.185955032706260681e-01	-1.191399171948432922e-01	-7.641000300645828247e-02	-3.871504664421081543e-01	-9.142798185348510742e-02	1.773555129766464233e-01	-2.602262981235980988e-02	1.692486107349395752e-01	-2.400197982788085938e-01	1.271204799413681030e-01	-4.379399418830871582e-01	1.119485870003700256e-01	-1.807654649019241333e-01	-2.089446336030960083e-01	3.577266633510589600e-01	1.275695115327835083e-01	1.765139959752559662e-02	-4.191802814602851868e-03	2.837676405906677246e-01	5.414598435163497925e-02	-3.377022147178649902e-01	2.845532000064849854e-01	-2.719487547874450684e-01	-2.790559530258178711e-01	1.067974045872688293e-01	1.232373639941215515e-01	-3.306667506694793701e-01	1.181078031659126282e-01	-4.264132380485534668e-01	-4.675170481204986572e-01	-1.572331786155700684e-01	2.598904073238372803e-01	-3.026932775974273682e-01	-1.433576941490173340e-01	6.548479795455932617e-01	-2.371391206979751587e-01	-1.219763513654470444e-02	-8.805081993341445923e-02	-2.829005420207977295e-01	1.179520785808563232e-02	-5.414817854762077332e-02	-1.090310513973236084e-01	1.280420124530792236e-01	2.688571438193321228e-02	-1.609045267105102539e-01	1.682666689157485962e-01	1.275946944952011108e-01	2.969840764999389648e-01	-1.019962504506111145e-02	-2.195665091276168823e-01	-9.173943102359771729e-02	2.996955811977386475e-01	-6.058664992451667786e-02	3.128133416175842285e-01	-1.695052981376647949e-01	-5.189544558525085449e-01
-5.493307709693908691e-01	-3.934399038553237915e-02	1.063425373286008835e-02	1.060817912220954895e-01	-3.337235152721405029e-01	5.712376534938812256e-02	-4.290825128555297852e-01	8.025024086236953735e-02	-4.918014705181121826e-01	-5.100315213203430176e-01	2.456066012382507324e-01	3.001353442668914795e-01	3.576112687587738037e-01	-2.424196302890777588e-01	-2.761224210262298584e-01	-4.405745770782232285e-03	-1.868225783109664917e-01	-4.606055915355682373e-01	4.084242582321166992e-01	1.597437560558319092e-01	2.721430957317352295e-01	-1.884002536535263062e-01	9.933574125170707703e-03	2.318972647190093994e-01	3.215183317661285400e-01	-1.008689105510711670e-01	-5.043455958366394043e-01	-2.393789589405059814e-01	-1.297894567251205444e-01	-1.643343865871429443e-01	-3.050542175769805908e-01	-3.112225048243999481e-02	3.816586732864379883e-01	-2.633918821811676025e-01	2.513419687747955322e-01	-1.981648951768875122e-01	2.704193890094757080e-01	3.207332491874694824e-01	-1.078697517514228821e-01	3.621724992990493774e-02	-9.638706594705581665e-02	-1.562241464853286743e-01	1.833608746528625488e-01	-3.948674499988555908e-01	1.246994510293006897e-01	3.705421090126037598e-01	2.643548846244812012e-01	7.306228578090667725e-02	1.971164047718048096e-01	-5.335264280438423157e-02	-1.040131901390850544e-03	-3.520357012748718262e-01	9.488967806100845337e-02	-2.746575772762298584e-01	-1.499301195144653320e-01	1.893848031759262085e-01	-2.526331543922424316e-01	3.784570097923278809e-01	7.404839247465133667e-02	-8.363389968872070312e-02	-3.691124022006988525e-01	-1.363658607006072998e-01	1.020462512969970703e-01	1.133681014180183411e-01	-5.047489702701568604e-02	-3.524296879768371582e-01	-2.981100976467132568e-01	-1.304759383201599121e-01	3.076479434967041016e-01	3.606849014759063721e-01	3.136895298957824707e-01	-2.846309840679168701e-01	4.169144332408905029e-01	4.490687251091003418e-01	8.247566968202590942e-02	-4.021375477313995361e-01	-5.483268946409225464e-02	-2.204756811261177063e-02	-1.994093805551528931e-01	-3.119208216667175293e-01	-2.429638803005218506e-01	-5.031434893608093262e-01	1.528830677270889282e-01	2.851087749004364014e-01	1.194250732660293579e-01	-1.091405823826789856e-01	3.569389879703521729e-01	5.026980768889188766e-03	1.205516457557678223e-01	-2.020194660872220993e-03	4.479567334055900574e-02	5.818951725959777832e-01	3.979728817939758301e-01	7.835165411233901978e-02	-1.754145026206970215e-01	-1.190042570233345032e-01	1.333231627941131592e-01	8.424811810255050659e-02	-4.410189092159271240e-01	1.520557515323162079e-02	-2.826691046357154846e-02	5.776039361953735352e-01	-5.290740728378295898e-01	6.602055858820676804e-03	-3.439110219478607178e-01	3.285529315471649170e-01	4.061040878295898438e-01	-6.195477768778800964e-02	-1.345558166503906250e-01	3.005963563919067383e-01	1.903077214956283569e-01	1.060473844408988953e-01	5.862675607204437256e-02	-9.789018332958221436e-02	6.492569446563720703e-01	-2.999874055385589600e-01	2.354767620563507080e-01	3.372586891055107117e-02	3.040104806423187256e-01	2.805715240538120270e-02	-2.682917118072509766e-01	1.693653315305709839e-01	-3.535661399364471436e-01	-5.052108317613601685e-02	-1.468383967876434326e-01	3.374682068824768066e-01	-1.508407741785049438e-01	-2.407036572694778442e-01
-1.763949096202850342e-01	1.599745601415634155e-01	-2.089807987213134766e-01	8.427418023347854614e-02	-2.610026001930236816e-01	-1.604594886302947998e-01	-2.636862993240356445e-01	1.642462983727455139e-02	-3.279627263545989990e-01	-2.030632644891738892e-01	1.786128580570220947e-01	-6.010669842362403870e-02	-3.348507881164550781e-01	-2.780216038227081299e-01	3.752232491970062256e-01	-1.174868866801261902e-01	2.206924557685852051e-01	-3.314818739891052246e-01	-1.443006396293640137e-01	-2.970408201217651367e-01	6.728769093751907349e-02	-1.292962878942489624e-01	-1.922588795423507690e-01	1.393581926822662354e-01	-3.830663627013564110e-03	2.140474319458007812e-02	-2.661100625991821289e-01	-9.502873569726943970e-02	-1.229255646467208862e-01	2.120722681283950806e-01	-4.360963702201843262e-01	-2.483396232128143311e-01	4.778403043746948242e-01	-4.931284785270690918e-01	3.381215631961822510e-01	-4.659989774227142334e-01	-2.626264989376068115e-01	-2.245072126388549805e-01	-2.286516726016998291e-01	-9.819091297686100006e-03	-5.617479234933853149e-02	-2.948080189526081085e-02	-1.274161636829376221e-01	-8.161869645118713379e-02	-4.480339288711547852e-01	3.194831013679504395e-01	3.458795249462127686e-01	-3.869063854217529297e-01	-2.497716397047042847e-01	1.635586321353912354e-01	-2.114249020814895630e-01	5.257482081651687622e-02	7.240403443574905396e-02	8.107440173625946045e-02	1.656777113676071167e-01	2.868121862411499023e-01	-4.053178727626800537e-01	-2.724868655204772949e-01	8.725742995738983154e-02	-3.851972892880439758e-02	-2.961340844631195068e-01	-1.715894490480422974e-01	-2.787517197430133820e-02	2.221399694681167603e-01	-2.169240564107894897e-01	-7.926084995269775391e-01	-2.423590868711471558e-01	-2.866173982620239258e-01	1.017728634178638458e-02	2.592113614082336426e-01	3.334625959396362305e-01	-3.557406663894653320e-01	2.192866951227188110e-01	2.847657203674316406e-01	1.007163897156715393e-01	-9.520378708839416504e-02	1.655795425176620483e-01	2.352876812219619751e-01	-3.115887045860290527e-01	-3.636042773723602295e-01	-1.694969087839126587e-01	-2.042373418807983398e-01	3.113773465156555176e-01	6.969195790588855743e-03	2.894808053970336914e-01	-4.509060680866241455e-01	-7.024154812097549438e-02	-6.611865758895874023e-02	3.788263723254203796e-02	1.928389072418212891e-01	-7.076586037874221802e-02	9.863201528787612915e-03	4.487352073192596436e-02	2.003936916589736938e-01	-5.884543657302856445e-01	3.467743396759033203e-01	-2.808280289173126221e-01	8.810889720916748047e-02	-3.552331924438476562e-01	2.386239469051361084e-01	5.704686045646667480e-01	1.554661691188812256e-01	-3.092783875763416290e-02	-3.176802070811390877e-03	-2.936654090881347656e-01	1.665069609880447388e-01	2.187305241823196411e-01	-3.899308443069458008e-01	-3.679304420948028564e-01	2.014167457818984985e-01	1.277141924947500229e-02	-3.424927890300750732e-01	2.121628522872924805e-01	-3.433050513267517090e-01	3.218569457530975342e-01	2.553659081459045410e-01	-2.263693064451217651e-01	4.890992492437362671e-02	1.654930859804153442e-01	-5.505859735421836376e-05	1.318459510803222656e-01	1.645913124084472656e-01	-3.015810251235961914e-01	3.567958772182464600e-01	-1.503988057374954224e-01	1.787785626947879791e-02	3.481507003307342529e-01	-2.011047303676605225e-01
2.931610345840454102e-01	-3.427572920918464661e-02	7.270456850528717041e-02	6.667792797088623047e-02	9.249810874462127686e-02	-2.810805737972259521e-01	-4.913965240120887756e-02	3.845936059951782227e-02	-2.447555959224700928e-01	6.303422152996063232e-03	8.507461100816726685e-02	-7.563803344964981079e-02	3.027794957160949707e-01	1.712983250617980957e-01	5.628307908773422241e-02	-1.702483147382736206e-01	1.805144548416137695e-01	-2.234305441379547119e-01	-2.641728222370147705e-01	-6.484472658485174179e-03	-2.728203237056732178e-01	2.751269564032554626e-02	4.897559881210327148e-01	-2.608124017715454102e-01	-4.089453443884849548e-02	-2.056926861405372620e-02	-2.265726625919342041e-01	1.033037155866622925e-01	-2.193812513723969460e-03	4.721867740154266357e-01	-4.200770854949951172e-01	1.017347443848848343e-02	-2.339001744985580444e-01	8.856881409883499146e-02	1.099617555737495422e-01	7.992016524076461792e-02	-2.268939018249511719e-01	-1.545292437076568604e-01	2.013696432113647461e-01	-2.136724740266799927e-01	1.581907868385314941e-01	-1.334279626607894897e-01	-1.334547847509384155e-01	-4.929540678858757019e-02	-5.473529174923896790e-02	-1.545595079660415649e-01	2.734944522380828857e-01	2.045554667711257935e-01	-1.086101084947586060e-01	-2.613799273967742920e-01	-2.084162831306457520e-01	-2.681097090244293213e-01	-1.330505460500717163e-01	3.217615187168121338e-01	1.851926296949386597e-01	-3.685564994812011719e-01	-7.893803715705871582e-02	-8.826812356710433960e-02	9.541063010692596436e-02	8.108731359243392944e-02	7.576173637062311172e-03	-6.918868515640497208e-03	-1.675175130367279053e-01	-4.948124662041664124e-02	-8.641412109136581421e-02	6.147015839815139771e-03	-3.271884024143218994e-01	-1.353371739387512207e-01	1.474114805459976196e-01	-1.623281091451644897e-01	3.217003643512725830e-01	-7.337477803230285645e-02	-9.767094254493713379e-02	-2.619873583316802979e-01	-2.484594099223613739e-02	-1.252072006464004517e-01	1.811144053936004639e-01	1.985154747962951660e-01	-3.143867850303649902e-01	-1.818872839212417603e-01	-4.290832579135894775e-01	2.299404889345169067e-02	6.273183971643447876e-02	1.795644462108612061e-01	-1.374088823795318604e-01	-1.612221449613571167e-01	3.268696069717407227e-01	8.614891022443771362e-02	-2.148767709732055664e-01	1.165889725089073181e-01	-3.631087839603424072e-01	-2.599715590476989746e-01	-1.292613297700881958e-01	-6.486026942729949951e-02	-1.461011767387390137e-01	-1.595669537782669067e-01	7.105567306280136108e-02	-6.538187712430953979e-02	-1.519773751497268677e-01	1.221815776079893112e-02	-4.410377144813537598e-01	1.198752075433731079e-01	-1.376678198575973511e-01	-5.652914568781852722e-02	-1.089698672294616699e-01	4.057369530200958252e-01	2.544616721570491791e-02	1.427241507917642593e-02	-2.370136082172393799e-01	-9.069890528917312622e-02	-4.605544358491897583e-02	-9.338172525167465210e-02	4.926127567887306213e-02	9.895686060190200806e-03	1.218369528651237488e-01	3.001396730542182922e-02	6.944422423839569092e-02	1.950805932283401489e-01	2.581362426280975342e-01	1.107501611113548279e-02	-3.844843059778213501e-02	2.282944768667221069e-01	-2.621011994779109955e-02	1.061519160866737366e-01	2.980532124638557434e-02	-1.020994633436203003e-01	-2.211092710494995117e-01	2.283291965723037720e-01
-3.165945410728454590e-01	5.902587249875068665e-02	-4.752686247229576111e-02	-4.340827465057373047e-01	-1.077628731727600098e-01	-3.721671923995018005e-02	-5.784338340163230896e-02	-2.766270637512207031e-01	-4.907628595829010010e-01	-1.504428535699844360e-01	-1.591117680072784424e-01	-2.268101274967193604e-01	6.225640773773193359e-01	3.181076049804687500e-01	1.513129323720932007e-01	2.202775329351425171e-02	9.510238468647003174e-02	-1.609180271625518799e-01	-4.040219485759735107e-01	-6.778844445943832397e-02	-4.152416288852691650e-01	-2.141520008444786072e-02	2.017296105623245239e-02	2.761957347393035889e-01	2.330704927444458008e-01	7.844050228595733643e-02	-1.409997791051864624e-01	2.940602600574493408e-01	1.324252635240554810e-01	6.279280781745910645e-02	-3.397514820098876953e-01	-2.023679167032241821e-01	2.019412070512771606e-01	2.287398725748062134e-01	-2.144277095794677734e-01	4.527484998106956482e-02	1.078368946909904480e-01	-1.337385922670364380e-01	2.857352197170257568e-01	2.079400271177291870e-01	2.522419393062591553e-01	-4.384955391287803650e-03	-8.396886289119720459e-02	8.076677471399307251e-02	1.724948585033416748e-01	2.613354921340942383e-01	3.432532250881195068e-01	-2.279311567544937134e-01	-2.850882411003112793e-01	1.349402070045471191e-01	-1.748073697090148926e-01	-5.996359512209892273e-02	-5.941533297300338745e-02	1.325669288635253906e-01	-1.851157993078231812e-01	-1.332760155200958252e-01	-1.092637628316879272e-01	-1.062529161572456360e-02	-1.927710026502609253e-01	-9.310270845890045166e-02	-3.342511057853698730e-01	-3.124091923236846924e-01	-1.105320919305086136e-02	8.500410616397857666e-02	2.787749469280242920e-01	-4.491981863975524902e-02	-3.369497358798980713e-01	1.310964226722717285e-01	-1.166505068540573120e-01	-1.850739270448684692e-01	7.290016114711761475e-02	-1.839257925748825073e-01	-4.712739288806915283e-01	4.697455465793609619e-02	4.214681684970855713e-01	-1.813103705644607544e-01	4.323208332061767578e-02	3.724314644932746887e-02	4.870782047510147095e-02	-1.294140815734863281e-01	-2.162468731403350830e-01	-3.033322691917419434e-01	4.438147246837615967e-01	2.553884983062744141e-01	-2.103007435798645020e-01	-7.211272418498992920e-02	1.612175107002258301e-01	5.241107940673828125e-02	-3.760660290718078613e-01	2.775389850139617920e-01	4.025937616825103760e-01	5.561142414808273315e-02	-4.626691937446594238e-01	1.148278489708900452e-01	2.115242630243301392e-01	-3.460448607802391052e-02	-1.636683195829391479e-02	3.609605133533477783e-01	-2.270886451005935669e-01	-3.876655176281929016e-02	-2.274580001831054688e-01	1.222349554300308228e-01	-4.110117554664611816e-01	4.019298851490020752e-01	3.737762197852134705e-02	2.579427659511566162e-01	-6.435150280594825745e-03	1.109950244426727295e-01	-4.579342901706695557e-02	-1.950692534446716309e-01	-1.343825906515121460e-01	1.845845580101013184e-01	6.484669446945190430e-02	-1.695681065320968628e-01	2.404026500880718231e-02	-2.652037143707275391e-01	-5.281890034675598145e-01	-3.076699674129486084e-01	2.714486420154571533e-01	2.463185936212539673e-01	-2.553865313529968262e-02	3.759644627571105957e-01	-4.829592257738113403e-02	2.853923439979553223e-01	-3.000025451183319092e-01	-9.166619740426540375e-03	5.564966425299644470e-02	-1.572255976498126984e-02
-2.355031669139862061e-01	1.785014122724533081e-01	-2.991093695163726807e-02	3.639789819717407227e-01	-4.665556550025939941e-01	-2.507331073284149170e-01	-5.086241364479064941e-01	-1.495128124952316284e-01	-4.949089605361223221e-03	2.760538458824157715e-01	-1.931819319725036621e-01	8.502898365259170532e-02	1.099865287542343140e-01	5.008347705006599426e-02	2.888140443246811628e-04	4.469140172004699707e-01	1.405032277107238770e-01	-2.925119400024414062e-01	-3.273282200098037720e-04	2.440455853939056396e-01	-2.603282593190670013e-02	-3.207377791404724121e-01	-1.253009438514709473e-01	2.538332343101501465e-01	6.151995062828063965e-02	1.233204919844865799e-02	-3.581858007237315178e-03	3.455830812454223633e-01	-2.948032915592193604e-01	2.970409393310546875e-02	1.214552000164985657e-01	3.194778040051460266e-02	9.759617038071155548e-03	-1.403011195361614227e-02	-1.625512689352035522e-01	-2.132805734872817993e-01	-1.779177635908126831e-01	3.916614651679992676e-01	3.908168673515319824e-01	-1.922328919172286987e-01	5.949830263853073120e-02	-7.180260866880416870e-02	7.193161547183990479e-02	2.099284669384360313e-03	4.901072010397911072e-02	1.721115410327911377e-01	-5.552193149924278259e-03	2.463555335998535156e-01	-3.154296055436134338e-02	-1.881738454103469849e-01	-1.213375031948089600e-01	1.632818952202796936e-02	-7.196147460490465164e-03	3.008531928062438965e-01	2.756936242803931236e-03	-1.999222487211227417e-01	2.420373633503913879e-02	-2.319170683622360229e-01	1.632673591375350952e-01	-2.222331762313842773e-01	-2.592866420745849609e-01	-4.866730868816375732e-01	-5.879446864128112793e-01	4.525201022624969482e-01	-1.396264731884002686e-01	-4.238204360008239746e-01	-3.342446386814117432e-01	3.364591300487518311e-01	-2.979868948459625244e-01	4.698885977268218994e-01	-1.653106138110160828e-02	-2.195826917886734009e-01	5.969240069389343262e-01	2.479093670845031738e-01	2.578296661376953125e-01	-1.620787829160690308e-01	-2.793261408805847168e-01	1.881322860717773438e-01	-2.916738986968994141e-01	-4.371503889560699463e-01	-4.608203768730163574e-01	-4.733553230762481689e-01	-1.083613485097885132e-01	3.827114105224609375e-01	-1.053644791245460510e-01	-1.815631687641143799e-01	-1.511537134647369385e-01	3.809022605419158936e-01	-1.880289167165756226e-01	7.148303836584091187e-02	-4.605813026428222656e-01	4.052639305591583252e-01	-8.791492879390716553e-02	-1.547276675701141357e-01	-3.316189646720886230e-01	-2.210634648799896240e-01	2.219828963279724121e-01	-1.210043281316757202e-01	-5.495555400848388672e-01	3.099610805511474609e-01	1.288416385650634766e-01	1.350113153457641602e-01	-1.137685477733612061e-01	3.723611310124397278e-02	6.170245818793773651e-03	1.784938126802444458e-01	1.189304888248443604e-02	4.053945243358612061e-01	-2.982258982956409454e-02	-5.436681676656007767e-03	-3.564877510070800781e-01	-1.004592981189489365e-02	4.048440158367156982e-01	-2.365649640560150146e-01	1.938171237707138062e-01	1.598168909549713135e-01	-1.457566022872924805e-01	4.022733569145202637e-01	2.640669345855712891e-01	2.937171757221221924e-01	5.814361572265625000e-01	1.088517978787422180e-01	2.353257685899734497e-01	5.042296051979064941e-01	-3.189076185226440430e-01	-3.587675690650939941e-01	-4.746288359165191650e-01	2.112352102994918823e-02
-2.655380666255950928e-01	-2.339506149291992188e-01	1.130721718072891235e-02	1.016173288226127625e-01	-4.829354956746101379e-02	-1.994509547948837280e-01	-5.063813924789428711e-01	-1.202558949589729309e-01	-1.552341282367706299e-01	-2.156111896038055420e-01	1.978800445795059204e-01	2.444174736738204956e-01	1.184911653399467468e-01	1.472000628709793091e-01	-9.683082997798919678e-02	4.665288627147674561e-01	-8.693594485521316528e-02	-4.502204060554504395e-01	3.990654647350311279e-01	1.859765648841857910e-01	-1.616055667400360107e-01	-4.791295528411865234e-01	2.052871882915496826e-02	1.499152183532714844e-01	1.201118007302284241e-01	-1.489835679531097412e-01	-2.885771915316581726e-02	2.079362273216247559e-01	-1.128526628017425537e-01	-2.527413070201873779e-01	-1.614088714122772217e-01	9.156637638807296753e-02	3.297443389892578125e-01	5.014223605394363403e-02	3.044002950191497803e-01	7.873282581567764282e-02	-1.204208359122276306e-01	-1.166679114103317261e-01	2.290797382593154907e-01	-9.614997357130050659e-02	-2.119332551956176758e-01	-4.723480641841888428e-01	7.629116773605346680e-01	-2.496579894796013832e-03	-1.996492780745029449e-02	8.464112877845764160e-01	-1.247811466455459595e-01	1.194200366735458374e-01	1.508724130690097809e-02	-8.675513416528701782e-02	-3.798648118972778320e-01	-2.930207550525665283e-01	1.133744642138481140e-01	-2.130964696407318115e-01	-1.744613200426101685e-01	3.338782489299774170e-01	-9.129585325717926025e-02	-3.666980862617492676e-01	-1.209490150213241577e-01	-1.566761136054992676e-01	3.392198085784912109e-01	3.123739361763000488e-01	-5.414347052574157715e-01	-9.693638980388641357e-02	2.674770057201385498e-01	-1.253190636634826660e-01	-1.485076081007719040e-02	-1.512704789638519287e-01	1.052598282694816589e-01	1.170679181814193726e-01	3.312717974185943604e-01	-2.611981034278869629e-01	2.922901511192321777e-01	-9.140492975711822510e-02	-3.048085272312164307e-01	1.675994396209716797e-01	-8.544515818357467651e-03	1.806154251098632812e-01	-4.999589025974273682e-01	6.643367558717727661e-02	-3.345938920974731445e-01	1.686030626296997070e-02	-3.512910008430480957e-02	2.211082279682159424e-01	-6.561779975891113281e-01	-5.092394948005676270e-01	4.232928156852722168e-01	-2.047004848718643188e-01	-1.400600373744964600e-01	-1.536499708890914917e-01	2.600813508033752441e-01	2.646607160568237305e-01	2.077711373567581177e-01	2.158170044422149658e-01	-4.240291565656661987e-02	-2.613256918266415596e-03	4.543448984622955322e-02	-4.303816333413124084e-02	-9.825487434864044189e-02	-1.395860016345977783e-01	1.681352555751800537e-01	1.704943031072616577e-01	-4.209247529506683350e-01	-2.120673954486846924e-01	-3.382526934146881104e-01	1.405911147594451904e-01	2.401488423347473145e-01	1.610940881073474884e-02	1.892742514610290527e-01	5.189421176910400391e-01	-4.329688847064971924e-02	-1.049587652087211609e-01	-5.577803850173950195e-01	1.654274314641952515e-01	2.406724542379379272e-01	1.436361223459243774e-01	-2.300542742013931274e-01	1.258217245340347290e-01	7.973870038986206055e-01	2.577592432498931885e-01	5.097209289669990540e-02	-2.820333838462829590e-01	-3.162318468093872070e-01	1.115068569779396057e-01	1.404811888933181763e-01	6.562890857458114624e-02	-1.026180386543273926e-01	1.372726410627365112e-01
-4.464655369520187378e-02	-1.596608608961105347e-01	-1.879792958498001099e-01	-3.021943569183349609e-01	1.611563563346862793e-02	-8.231221884489059448e-02	-9.977189451456069946e-02	-3.120843768119812012e-01	-2.712023854255676270e-01	-1.883463002741336823e-02	-3.677871227264404297e-01	-1.759544163942337036e-01	4.577824771404266357e-01	2.485461160540580750e-02	2.603248953819274902e-01	-1.816466152667999268e-01	-1.307998150587081909e-01	-2.297836542129516602e-01	3.068928122520446777e-01	-4.785001650452613831e-02	8.734462410211563110e-02	7.973910123109817505e-02	3.958399593830108643e-01	-1.544027775526046753e-01	1.996679604053497314e-02	-5.329227820038795471e-02	-4.618415236473083496e-01	8.848346024751663208e-02	-8.413444459438323975e-02	2.637494504451751709e-01	2.567558921873569489e-02	3.199037313461303711e-01	1.081785038113594055e-01	-3.414018452167510986e-01	6.635697185993194580e-02	-1.022108495235443115e-01	-4.254150688648223877e-01	-2.164747714996337891e-01	3.712856676429510117e-03	2.916829288005828857e-01	-2.801588177680969238e-02	-3.682217746973037720e-02	1.795571744441986084e-01	-7.148527354001998901e-02	-2.847661264240741730e-02	6.844849139451980591e-02	-1.461572051048278809e-01	-1.004040148109197617e-02	-2.279695123434066772e-01	3.505552411079406738e-01	-3.808603808283805847e-02	-4.467262327671051025e-01	-4.217730760574340820e-01	-1.572727113962173462e-01	-2.175299525260925293e-01	7.434827089309692383e-02	-1.585615724325180054e-01	-7.970392704010009766e-01	-1.608698368072509766e-01	4.981323704123497009e-02	-8.725942671298980713e-02	1.742833405733108521e-01	3.723053038120269775e-01	2.299050688743591309e-01	2.564883232116699219e-01	-1.853456944227218628e-01	-9.277738630771636963e-03	3.352019488811492920e-01	-2.583045959472656250e-01	-2.067459374666213989e-01	8.728385716676712036e-02	4.289605468511581421e-02	6.253796815872192383e-01	8.970855176448822021e-02	8.942166715860366821e-02	-4.664383828639984131e-01	2.615413442254066467e-02	-6.279043853282928467e-02	-2.148422747850418091e-01	2.984549105167388916e-01	2.704161107540130615e-01	-1.591027677059173584e-01	-6.819974631071090698e-02	5.751896649599075317e-02	1.245718225836753845e-01	1.043062433600425720e-01	3.269216418266296387e-01	-3.843276575207710266e-02	-4.657752066850662231e-02	4.952918365597724915e-02	2.405428737401962280e-01	-2.346337884664535522e-01	5.208960175514221191e-02	3.834177553653717041e-01	-1.862346082925796509e-01	6.794891506433486938e-02	-9.096016734838485718e-02	2.844170331954956055e-01	-3.315237537026405334e-02	8.740662783384323120e-02	-6.526134908199310303e-02	-1.090090870857238770e-01	-5.174297466874122620e-02	1.278345882892608643e-01	1.179490759968757629e-01	4.528927206993103027e-01	6.486703641712665558e-03	2.437124401330947876e-01	3.566174209117889404e-01	-2.294204980134963989e-01	-1.130449920892715454e-01	-1.041409820318222046e-01	-9.265401214361190796e-02	1.958887875080108643e-01	-1.381635367870330811e-01	3.221105933189392090e-01	-2.738582193851470947e-01	-1.601459532976150513e-01	1.975638046860694885e-02	6.773200631141662598e-02	-1.065711677074432373e-01	-8.853293210268020630e-02	-1.803075075149536133e-01	-5.091949831694364548e-03	1.655650138854980469e-01	1.338988989591598511e-01	1.160243749618530273e-01	-1.198767572641372681e-01
2.318985760211944580e-01	3.294509947299957275e-01	-1.156988143920898438e-01	2.197250127792358398e-01	-1.809979528188705444e-01	-2.104666829109191895e-01	2.043742984533309937e-01	-2.745538353919982910e-01	4.948867857456207275e-01	-4.526414871215820312e-01	-1.134431436657905579e-01	-6.068962216377258301e-01	-2.708850502967834473e-01	1.059116125106811523e-01	-1.967517584562301636e-01	-2.298497110605239868e-01	-2.830946147441864014e-01	-1.295887082815170288e-01	2.817450761795043945e-01	-1.697540432214736938e-01	-4.467174708843231201e-01	-4.249644577503204346e-01	4.664040803909301758e-01	-1.391594856977462769e-01	2.544535696506500244e-01	-3.376830220222473145e-01	2.176033556461334229e-01	2.379194349050521851e-01	-1.030090302228927612e-01	-4.103203117847442627e-01	-3.133750855922698975e-01	2.989743351936340332e-01	-3.390045464038848877e-01	6.211282685399055481e-03	3.507368266582489014e-01	-4.712504446506500244e-01	-2.059462964534759521e-01	3.223467767238616943e-01	2.644315361976623535e-01	-2.516935169696807861e-01	-1.008188799023628235e-01	6.435468792915344238e-02	3.349911272525787354e-01	-3.248340189456939697e-01	4.029843509197235107e-01	-4.336904287338256836e-01	1.609470695257186890e-01	2.355381697416305542e-01	1.098018139600753784e-01	2.464612126350402832e-01	-2.275366336107254028e-01	4.020233154296875000e-01	6.664633750915527344e-03	-3.962743878364562988e-01	-3.396908044815063477e-01	-3.396513164043426514e-01	1.617223918437957764e-01	1.878640986979007721e-02	-1.757094711065292358e-01	-2.437499612569808960e-01	-4.090805053710937500e-01	-3.892944157123565674e-01	2.808799743652343750e-01	-2.580544054508209229e-01	1.149860471487045288e-01	-4.088645875453948975e-01	-3.501078486442565918e-01	-1.816495880484580994e-02	1.560216546058654785e-01	1.357571333646774292e-01	-4.994170069694519043e-01	-1.804527491331100464e-01	1.096013039350509644e-01	1.082280650734901428e-02	7.257492095232009888e-02	-2.409498244524002075e-01	-1.246236115694046021e-01	-1.019683573395013809e-02	-1.562896966934204102e-01	1.527672726660966873e-02	-4.424684867262840271e-02	-1.241976693272590637e-01	8.214168250560760498e-02	1.680261269211769104e-02	-5.055354908108711243e-02	3.858895506709814072e-03	6.075378507375717163e-02	-3.550807237625122070e-01	-4.552425444126129150e-01	-4.843492433428764343e-02	2.752501666545867920e-01	2.462072074413299561e-01	-2.418469488620758057e-01	3.042449355125427246e-01	-3.560222089290618896e-01	1.570035517215728760e-01	7.648724317550659180e-02	3.532192707061767578e-01	-7.476706057786941528e-02	3.357959687709808350e-01	-6.008384749293327332e-02	6.615500897169113159e-02	-1.371586620807647705e-01	4.167082309722900391e-01	-8.730347752571105957e-01	1.848551481962203979e-01	4.043429791927337646e-01	3.401119709014892578e-01	-3.550760447978973389e-01	-4.408737421035766602e-01	-4.199696779251098633e-01	-1.326310932636260986e-01	9.050313383340835571e-02	-2.202529758214950562e-01	1.208548918366432190e-01	2.952164411544799805e-01	2.169894874095916748e-01	3.297817111015319824e-01	1.265108138322830200e-01	5.152273774147033691e-01	-2.438590675592422485e-01	-8.337923884391784668e-02	-2.540122866630554199e-01	1.623519510030746460e-01	-2.902222052216529846e-02	-1.782779693603515625e-01	-1.323630213737487793e-01	-2.791181802749633789e-01
-4.574767053127288818e-01	-2.790643870830535889e-01	2.375574558973312378e-01	-4.862383604049682617e-01	-1.184978857636451721e-01	-6.985780596733093262e-02	3.151448909193277359e-03	-3.729636967182159424e-02	1.412700861692428589e-02	-6.152274832129478455e-02	-4.735045880079269409e-02	-4.492754936218261719e-01	3.102971911430358887e-01	3.518125116825103760e-01	-1.350035965442657471e-01	1.963634490966796875e-01	5.864099785685539246e-02	-1.380157768726348877e-01	-7.032985240221023560e-02	-2.737098932266235352e-01	-3.359160423278808594e-01	-1.644567996263504028e-01	3.091962821781635284e-02	7.640130072832107544e-02	-2.620842158794403076e-01	-2.890162169933319092e-01	-3.501224517822265625e-01	3.133669123053550720e-02	-1.685959100723266602e-02	2.473583258688449860e-02	-3.076031506061553955e-01	-6.234331056475639343e-03	2.315005213022232056e-01	-9.035644680261611938e-02	1.504792869091033936e-01	-1.688056141138076782e-01	-9.399141371250152588e-02	-1.015730574727058411e-01	2.103727310895919800e-01	2.457997351884841919e-01	1.691294908523559570e-01	-7.096491008996963501e-02	-3.017734289169311523e-01	-2.426892966032028198e-01	-6.313719749450683594e-01	-3.470414504408836365e-02	1.832170486450195312e-01	-4.055684804916381836e-01	2.102498710155487061e-01	-3.341118693351745605e-01	1.743565946817398071e-01	1.947531253099441528e-01	1.905852854251861572e-01	-9.635315835475921631e-02	-1.506904512643814087e-01	-1.117538567632436752e-02	1.676996499300003052e-01	-2.233131825923919678e-01	-1.154190301895141602e-02	-4.035850241780281067e-02	-3.141240179538726807e-01	-1.024274341762065887e-02	1.093849241733551025e-01	4.797432944178581238e-02	1.670490801334381104e-01	-2.095158100128173828e-01	-1.799930930137634277e-01	-2.118751406669616699e-01	4.002857506275177002e-01	-2.833195626735687256e-01	1.083558425307273865e-01	1.104535087943077087e-01	1.020381823182106018e-01	2.439216822385787964e-01	7.628312706947326660e-02	-3.769862055778503418e-01	-2.030408829450607300e-01	9.264656156301498413e-02	1.927465796470642090e-01	1.779464930295944214e-01	1.797404438257217407e-01	-2.671563327312469482e-01	5.322326421737670898e-01	2.986291944980621338e-01	1.617229580879211426e-01	-8.053478598594665527e-02	3.452492952346801758e-01	1.618564128875732422e-01	-2.502156887203454971e-03	-3.879806399345397949e-01	7.159068435430526733e-02	1.461494415998458862e-01	-3.023530840873718262e-01	-2.664989829063415527e-01	3.188133239746093750e-01	-2.244525216519832611e-02	3.769096732139587402e-01	1.174315363168716431e-01	-2.109777480363845825e-01	-2.381861582398414612e-02	-4.240505993366241455e-01	2.920158803462982178e-01	-2.748647034168243408e-01	-4.333891347050666809e-02	-1.703630387783050537e-02	-2.457329332828521729e-01	-4.510829150676727295e-01	-8.907700888812541962e-03	5.181657671928405762e-01	2.162813395261764526e-01	8.215624839067459106e-02	4.470489025115966797e-01	8.917152136564254761e-02	-1.105885356664657593e-01	-1.282224953174591064e-01	4.199884235858917236e-01	2.281114272773265839e-02	1.777637749910354614e-01	2.250262647867202759e-01	4.793890118598937988e-01	6.313690543174743652e-02	2.555066347122192383e-01	-3.171935379505157471e-01	7.014340907335281372e-02	-5.372796058654785156e-01	-4.264089763164520264e-01	-1.981369405984878540e-02	-1.012914180755615234e-01
-5.768458545207977295e-02	-9.270256012678146362e-02	2.634211182594299316e-01	4.047718271613121033e-02	-8.531726151704788208e-02	-5.293033123016357422e-01	-2.031956166028976440e-01	-5.948851704597473145e-01	6.336791068315505981e-02	-1.866570413112640381e-01	5.255865678191184998e-02	-3.819140419363975525e-02	2.948691248893737793e-01	1.989863663911819458e-01	7.423698157072067261e-02	-5.822582170367240906e-04	2.007298171520233154e-01	2.633169293403625488e-01	1.255038846284151077e-02	-3.873454928398132324e-01	7.465120404958724976e-02	7.613595575094223022e-02	-1.306321620941162109e-01	-1.286548823118209839e-01	1.184943690896034241e-01	1.220177020877599716e-02	1.552880704402923584e-01	9.018083661794662476e-02	1.149726286530494690e-01	4.366174340248107910e-02	1.559601575136184692e-01	-3.938604295253753662e-01	-4.412423446774482727e-02	-2.101930826902389526e-01	3.273355066776275635e-01	-2.860907465219497681e-02	4.074138030409812927e-02	-2.860685884952545166e-01	3.836593329906463623e-01	-5.825236905366182327e-03	-2.420360408723354340e-02	3.755662962794303894e-02	-2.707852609455585480e-02	8.632672019302845001e-03	-8.514496684074401855e-02	1.606452912092208862e-01	1.601019352674484253e-01	2.425457723438739777e-02	8.826239407062530518e-02	-3.854483067989349365e-01	-2.787253558635711670e-01	-7.933329790830612183e-02	-8.106516674160957336e-03	8.984259516000747681e-02	-2.819817960262298584e-01	3.029627539217472076e-02	1.490948814898729324e-02	-4.681080952286720276e-02	2.787538571283221245e-03	1.284733116626739502e-01	-1.285759918391704559e-02	2.478193864226341248e-02	-9.996006637811660767e-02	2.664764523506164551e-01	1.664167791604995728e-01	-2.532364428043365479e-01	4.640260338783264160e-01	2.330672144889831543e-01	2.989216707646846771e-02	-2.036826163530349731e-01	1.953540146350860596e-01	-1.957781016826629639e-01	-7.733362168073654175e-02	4.097403883934020996e-01	2.239282727241516113e-01	-3.627816736698150635e-01	-2.727545797824859619e-01	4.259442910552024841e-02	-1.935463845729827881e-01	-3.080863058567047119e-01	-2.571088373661041260e-01	-3.999483957886695862e-02	-4.003326594829559326e-01	7.920482754707336426e-02	1.873128861188888550e-01	-1.256022900342941284e-01	8.064011484384536743e-02	-1.469335258007049561e-01	-3.742500841617584229e-01	-1.143457293510437012e-01	4.205787479877471924e-01	-6.258837133646011353e-02	-1.362643539905548096e-01	5.335351452231407166e-02	-1.443750262260437012e-01	-7.741216570138931274e-03	5.945918336510658264e-02	-2.021637558937072754e-01	-4.566803108900785446e-03	-8.498341590166091919e-02	-5.550200585275888443e-03	-1.737482398748397827e-01	-3.394292891025543213e-01	-3.833984136581420898e-01	-5.370037257671356201e-02	3.484882116317749023e-01	-3.564065322279930115e-02	1.282334923744201660e-01	-1.610117703676223755e-01	-3.825985193252563477e-01	6.619867682456970215e-02	-1.456794440746307373e-01	1.364148557186126709e-01	-4.438356310129165649e-02	-3.933393657207489014e-01	-1.004096642136573792e-01	1.404187232255935669e-01	-1.519640982151031494e-01	2.205048948526382446e-01	3.599227070808410645e-01	1.848838776350021362e-01	3.627244532108306885e-01	7.546229660511016846e-02	4.463527798652648926e-01	-1.675459742546081543e-02	-7.599963247776031494e-02	-3.821404576301574707e-01	5.520782992243766785e-02
-3.126368522644042969e-01	1.740452945232391357e-01	3.193850517272949219e-01	-3.853796720504760742e-01	-3.611587584018707275e-01	1.231080740690231323e-01	-3.813473284244537354e-01	1.242207642644643784e-02	-2.986063063144683838e-01	2.123024612665176392e-01	-9.141506254673004150e-02	-2.819693982601165771e-01	-1.941929012537002563e-02	5.364452302455902100e-02	8.180651068687438965e-01	7.724508047103881836e-01	2.130656093358993530e-01	-2.085857838392257690e-01	-1.565866172313690186e-01	-2.559619843959808350e-01	2.026234716176986694e-01	-2.178358733654022217e-01	1.425659749656915665e-02	-3.942533209919929504e-02	4.619428142905235291e-02	-1.099443659186363220e-01	-1.230039517395198345e-03	4.177988767623901367e-01	3.062569163739681244e-02	-2.655482292175292969e-01	4.520481526851654053e-01	8.709871023893356323e-02	-1.211312785744667053e-02	-4.721622169017791748e-01	6.079808473587036133e-01	1.916439086198806763e-01	-2.926837205886840820e-01	1.282806247472763062e-01	-3.694395720958709717e-02	-2.336330711841583252e-01	9.081278741359710693e-02	9.101193398237228394e-02	3.059003949165344238e-01	-4.866221845149993896e-01	-1.417624503374099731e-01	6.261162757873535156e-01	-2.188113629817962646e-01	-3.597839176654815674e-02	-2.497110143303871155e-02	2.618702352046966553e-01	-6.240993365645408630e-02	-3.334737718105316162e-01	-1.045121848583221436e-01	-2.775663882493972778e-02	-7.040553539991378784e-02	-5.830990076065063477e-01	1.087993532419204712e-01	2.826159894466400146e-01	-2.128076702356338501e-01	-6.293194741010665894e-02	-2.214865088462829590e-01	-3.853136301040649414e-01	3.364989757537841797e-01	2.763366699218750000e-01	-5.529885292053222656e-01	-2.827827632427215576e-01	-1.699830889701843262e-01	3.054621517658233643e-01	5.499518290162086487e-02	-9.124939143657684326e-02	-2.306814938783645630e-01	-1.575375348329544067e-01	3.422571718692779541e-01	4.673161804676055908e-01	4.016508162021636963e-01	-1.324457768350839615e-02	1.555130332708358765e-01	-7.974533438682556152e-01	5.996675416827201843e-02	-1.593372821807861328e-01	-2.524012625217437744e-01	1.196844968944787979e-02	2.025517076253890991e-01	-1.287955194711685181e-01	-2.467055432498455048e-02	4.199164807796478271e-01	2.019474655389785767e-01	-4.163842648267745972e-03	2.734839916229248047e-01	-4.791328012943267822e-01	1.674457192420959473e-01	7.497189939022064209e-02	-4.804992079734802246e-01	2.501391768455505371e-01	6.983869522809982300e-02	2.890923619270324707e-01	-1.336353868246078491e-01	-1.468873769044876099e-02	-3.520827591419219971e-01	-2.465469241142272949e-01	-2.027914822101593018e-01	-4.763028770685195923e-02	-3.059337735176086426e-01	-4.557591378688812256e-01	3.419404327869415283e-01	8.821189403533935547e-03	2.505137622356414795e-01	-2.347240746021270752e-01	-1.310694664716720581e-01	1.742917895317077637e-01	-3.092430830001831055e-01	2.365547120571136475e-01	-2.699647247791290283e-01	4.607229307293891907e-02	-1.426341980695724487e-01	3.627671301364898682e-01	-2.832790613174438477e-01	3.666837215423583984e-01	-6.844954937696456909e-02	-8.480351418256759644e-03	-2.680842280387878418e-01	-3.958353102207183838e-01	-8.448109030723571777e-01	5.010638833045959473e-01	1.540282368659973145e-01	-2.150153964757919312e-01	-8.226902782917022705e-02	2.484691590070724487e-01
-3.132452666759490967e-01	-2.523303329944610596e-01	-5.890468955039978027e-01	2.023156546056270599e-02	-2.328320890665054321e-01	-6.952825784683227539e-01	-6.690500378608703613e-01	-5.805478896945714951e-03	-1.778510808944702148e-01	-3.750812709331512451e-01	1.032723337411880493e-01	-8.858874440193176270e-02	-3.549728095531463623e-01	-1.047354489564895630e-01	9.980038553476333618e-02	-4.873869568109512329e-02	-4.879587888717651367e-02	-4.770992696285247803e-01	1.117137968540191650e-01	-2.284823209047317505e-01	-1.012457311153411865e-01	-2.201045602560043335e-01	1.900494098663330078e-01	2.149807363748550415e-01	6.242427825927734375e-01	-4.443766772747039795e-01	-1.029232963919639587e-01	-2.177867889404296875e-01	2.583893537521362305e-01	3.815349936485290527e-01	1.168674975633621216e-01	8.970221877098083496e-02	4.998731613159179688e-02	1.090307235717773438e-01	2.231775373220443726e-01	9.938737004995346069e-02	-8.943683654069900513e-02	3.758182227611541748e-01	-3.556056916713714600e-01	-1.552969366312026978e-01	8.718628436326980591e-02	-3.108857274055480957e-01	5.276375412940979004e-01	2.438451535999774933e-02	-3.203289210796356201e-01	-6.140479817986488342e-02	-4.325650259852409363e-02	-1.289178878068923950e-01	-5.469921231269836426e-01	5.731831490993499756e-02	7.539002597332000732e-02	-2.663365937769412994e-02	-1.527725309133529663e-01	1.774140894412994385e-01	-9.501905739307403564e-02	-1.028594002127647400e-01	-1.094620525836944580e-01	7.713848352432250977e-02	3.346037864685058594e-02	1.372219473123550415e-01	-2.713191211223602295e-01	5.260309576988220215e-01	-2.402412295341491699e-01	2.340528070926666260e-01	-7.044717669486999512e-02	-1.389475446194410324e-02	3.931201249361038208e-02	1.875060945749282837e-01	9.418791532516479492e-02	1.354127228260040283e-01	4.139221310615539551e-01	-4.017074406147003174e-01	1.604235470294952393e-01	3.746886253356933594e-01	-4.283366501331329346e-01	4.636370763182640076e-02	-1.643432825803756714e-01	8.214004337787628174e-02	-2.067817598581314087e-01	-1.715513020753860474e-01	-2.775540947914123535e-01	-3.953725099563598633e-01	1.286273449659347534e-01	-2.146691530942916870e-01	6.021426320075988770e-01	8.954301476478576660e-03	3.688796460628509521e-01	3.742760121822357178e-01	-4.289925470948219299e-02	6.711417809128761292e-03	5.262987613677978516e-01	-3.720678687095642090e-01	-4.182960689067840576e-01	1.221546828746795654e-01	-3.527174592018127441e-01	3.035513758659362793e-01	-2.483688890933990479e-01	-1.400921344757080078e-01	-2.323675751686096191e-01	5.725658535957336426e-01	-3.010868132114410400e-01	2.879390418529510498e-01	5.563065409660339355e-01	-1.332714557647705078e-01	2.519018650054931641e-01	6.200748682022094727e-02	2.682017087936401367e-01	-4.013649225234985352e-01	2.008939385414123535e-01	5.728628039360046387e-01	7.265695929527282715e-02	3.533666431903839111e-01	3.979943990707397461e-01	-6.594257950782775879e-01	-3.689975664019584656e-02	7.792018353939056396e-02	-1.136469542980194092e-01	-2.815437316894531250e-01	-1.721780449151992798e-01	2.502078115940093994e-01	1.438594795763492584e-02	2.911772429943084717e-01	-3.531039357185363770e-01	7.427148520946502686e-02	2.951754033565521240e-01	-3.131670355796813965e-01	3.461920469999313354e-02	-1.514935940504074097e-01
-2.179292589426040649e-02	-1.025948449969291687e-01	-1.645314693450927734e-01	-6.063403487205505371e-01	-1.748042255640029907e-01	-5.456216335296630859e-01	-3.458500653505325317e-02	-1.023682355880737305e-01	3.616398274898529053e-01	-1.706134229898452759e-01	-9.618736058473587036e-02	-2.829307019710540771e-01	1.046116873621940613e-01	1.569757163524627686e-01	4.582666158676147461e-01	-7.251887582242488861e-03	7.623813301324844360e-02	1.316488832235336304e-01	1.854757964611053467e-01	3.583392202854156494e-01	1.506487727165222168e-01	-7.425278425216674805e-03	1.246866732835769653e-01	-1.364735420793294907e-03	-2.344451472163200378e-02	-3.033503592014312744e-01	2.986165136098861694e-02	-2.304787933826446533e-01	3.834359943866729736e-01	2.200215905904769897e-01	-3.826996386051177979e-01	4.459650814533233643e-01	-2.742691934108734131e-01	4.612885117530822754e-01	4.204159080982208252e-01	-1.174392830580472946e-02	-2.767789959907531738e-01	8.749366551637649536e-02	-1.075458675622940063e-01	-4.223680198192596436e-01	1.750038713216781616e-01	-2.062914967536926270e-01	5.186796784400939941e-01	5.363273248076438904e-02	-4.796901643276214600e-01	1.243708059191703796e-01	1.085708290338516235e-01	1.004840508103370667e-01	-2.254090607166290283e-01	1.200170293450355530e-01	-3.124677538871765137e-01	-8.640047162771224976e-02	-3.653963506221771240e-01	4.750268459320068359e-01	-5.178466439247131348e-01	-3.835485875606536865e-01	2.423044592142105103e-01	1.383070796728134155e-01	-4.399540275335311890e-02	-2.033741921186447144e-01	3.444572910666465759e-02	-1.286669969558715820e-01	-2.945141792297363281e-01	3.679279685020446777e-01	1.435567587614059448e-01	-3.740808069705963135e-01	3.211179375648498535e-01	5.299310386180877686e-02	2.692366540431976318e-01	-5.736853182315826416e-02	3.643269836902618408e-01	-4.215765893459320068e-01	-3.239307180047035217e-02	1.847508102655410767e-01	-1.672960370779037476e-01	1.919975876808166504e-01	8.196646720170974731e-02	-2.544896900653839111e-01	-6.752178072929382324e-01	-1.708295196294784546e-01	1.652163565158843994e-01	-5.042086243629455566e-01	-3.170824050903320312e-01	-2.517895996570587158e-01	5.209078788757324219e-01	-9.831535071134567261e-02	3.057796359062194824e-01	2.748833596706390381e-01	-4.233406111598014832e-02	-1.602696180343627930e-01	-2.533798813819885254e-01	-5.348327159881591797e-01	-5.202696323394775391e-01	-4.221194982528686523e-01	-4.102939069271087646e-01	1.432489007711410522e-01	-2.119010686874389648e-01	8.140863478183746338e-02	-4.448162615299224854e-01	5.363711714744567871e-01	3.266059979796409607e-02	-5.384916067123413086e-02	3.604811131954193115e-01	-5.152348875999450684e-01	-2.863777615129947662e-02	6.263117492198944092e-02	-3.039654493331909180e-01	-3.578179329633712769e-02	-1.730973273515701294e-01	1.874927878379821777e-01	-2.291188985109329224e-01	6.998337507247924805e-01	6.542190909385681152e-01	-9.471978247165679932e-02	-1.123481318354606628e-01	3.754042685031890869e-01	3.849438577890396118e-02	-2.291419208049774170e-01	-1.148421466350555420e-01	3.317349553108215332e-01	-2.385793328285217285e-01	4.519161283969879150e-01	-3.043078184127807617e-01	-2.633710503578186035e-01	4.174316525459289551e-01	-3.158262073993682861e-01	1.341695524752140045e-02	-1.013737246394157410e-01
6.630646996200084686e-03	1.474209725856781006e-01	-6.475897133350372314e-02	-1.469768136739730835e-01	-2.754025161266326904e-01	2.749917507171630859e-01	6.989569216966629028e-02	1.329737305641174316e-01	2.096862792968750000e-01	-1.434098631143569946e-01	2.237465679645538330e-01	-3.797558248043060303e-01	5.439005047082901001e-02	-6.902947276830673218e-02	4.588756859302520752e-01	2.821588814258575439e-01	6.552492082118988037e-02	1.535093784332275391e-01	-3.162824809551239014e-01	-2.730367481708526611e-01	6.083420664072036743e-02	-5.839851871132850647e-02	-7.124975323677062988e-02	-1.668916642665863037e-02	9.712687879800796509e-02	-4.577391594648361206e-02	4.188193678855895996e-01	-4.334400594234466553e-01	2.851387858390808105e-02	-7.418292015790939331e-02	-3.004773855209350586e-01	4.017706811428070068e-01	-2.398908883333206177e-01	8.131380379199981689e-02	1.254587620496749878e-01	-5.415711998939514160e-01	-2.402991801500320435e-01	-2.177761197090148926e-01	4.647816345095634460e-02	-2.852578759193420410e-01	6.823394447565078735e-02	1.820888370275497437e-01	-1.790117025375366211e-01	4.899929091334342957e-02	-7.437729835510253906e-01	-8.637198060750961304e-02	1.142080724239349365e-01	-2.253445982933044434e-01	2.056234031915664673e-01	-4.064969718456268311e-01	5.313923954963684082e-02	1.224551498889923096e-01	-2.735805511474609375e-01	3.989740312099456787e-01	-6.838855743408203125e-01	3.739196360111236572e-01	-1.604430824518203735e-01	5.502999294549226761e-03	1.414614915847778320e-02	2.363497577607631683e-02	-1.392034068703651428e-02	-9.701246023178100586e-02	1.670906245708465576e-01	-1.700869798660278320e-01	2.913802862167358398e-01	-4.328256249427795410e-01	3.266975283622741699e-03	2.889600209891796112e-02	-3.564234673976898193e-01	2.420051395893096924e-01	4.806281030178070068e-01	-2.291046828031539917e-01	7.347634434700012207e-02	-4.406731203198432922e-02	1.392778754234313965e-01	9.055157750844955444e-02	-2.589387297630310059e-01	-4.731897264719009399e-02	-3.533145785331726074e-02	-3.772714408114552498e-03	-1.373956948518753052e-01	-1.584358215332031250e-01	1.758498400449752808e-01	1.866419762372970581e-01	1.105893403291702271e-01	-2.834030687808990479e-01	4.766505658626556396e-01	-1.350612640380859375e-01	3.101630210876464844e-01	5.192883014678955078e-01	-3.901945427060127258e-02	-3.667429983615875244e-01	-2.508815526962280273e-01	5.835356116294860840e-01	-1.078842505812644958e-01	-2.585546672344207764e-01	-7.345022261142730713e-02	1.186526119709014893e-01	-4.657189249992370605e-01	7.631216198205947876e-03	-5.478667020797729492e-01	1.767465621232986450e-01	2.463343739509582520e-01	-1.028495747596025467e-02	-5.650371313095092773e-01	1.710298210382461548e-01	-1.636147052049636841e-01	7.744958624243736267e-03	8.016850799322128296e-02	3.035591542720794678e-01	5.621945485472679138e-02	4.047908782958984375e-01	3.536857068538665771e-01	-6.760919690132141113e-01	2.667858004570007324e-01	3.726503998041152954e-02	-9.042327292263507843e-03	-7.550919651985168457e-01	1.232317090034484863e-01	4.784563481807708740e-01	-9.548333287239074707e-02	1.144716143608093262e-01	-3.450042009353637695e-01	-5.805566161870956421e-02	1.205239519476890564e-01	-9.912654012441635132e-02	-2.911007702350616455e-01	-4.453553557395935059e-01
6.279010772705078125e-01	1.112959012389183044e-01	-3.004758059978485107e-01	3.892798125743865967e-01	-1.921200603246688843e-01	-6.066067144274711609e-02	5.540958046913146973e-02	-2.824135720729827881e-01	-5.895694252103567123e-03	1.991612613201141357e-01	-5.052856206893920898e-01	-3.491827473044395447e-02	6.549313664436340332e-02	1.874250620603561401e-01	2.745807766914367676e-01	-1.917812786996364594e-02	-1.744423955678939819e-01	-2.351538985967636108e-01	1.855447739362716675e-01	-1.906520426273345947e-01	-5.206738114356994629e-01	3.036425113677978516e-01	1.181135773658752441e-01	-2.846037782728672028e-02	7.700698971748352051e-01	-1.545785814523696899e-01	2.083427906036376953e-01	-3.969346359372138977e-02	1.376080065965652466e-01	5.021653175354003906e-01	-3.274067938327789307e-01	-8.446460217237472534e-02	-1.616293489933013916e-01	-1.101997941732406616e-01	1.322310417890548706e-01	-2.992156445980072021e-01	-2.366808354854583740e-01	4.195026159286499023e-01	-8.180604875087738037e-02	-3.834019303321838379e-01	4.908538162708282471e-01	8.684880286455154419e-02	-1.000259146094322205e-01	-5.988537520170211792e-02	-3.770123124122619629e-01	3.027462661266326904e-01	-1.724268049001693726e-01	1.046737134456634521e-01	-3.269658088684082031e-01	-3.227312564849853516e-01	-4.109758734703063965e-01	-5.788169056177139282e-02	3.682988286018371582e-01	3.592632338404655457e-02	3.940575942397117615e-02	-2.516046166419982910e-01	1.339127421379089355e-01	7.168076634407043457e-01	-4.689131677150726318e-01	-2.297972440719604492e-01	-2.426251024007797241e-01	-1.318229436874389648e-01	1.710226386785507202e-01	-9.623023122549057007e-02	1.243685483932495117e-01	-2.969223260879516602e-01	1.496910899877548218e-01	1.292406767606735229e-01	2.223352938890457153e-01	2.280592322349548340e-01	-4.236119389533996582e-01	-7.471708953380584717e-02	2.771892249584197998e-01	1.177087128162384033e-01	-1.254768222570419312e-01	-4.871196150779724121e-01	3.337964415550231934e-01	-9.758757054805755615e-02	-1.309525966644287109e-01	3.519271016120910645e-01	1.471444070339202881e-01	-9.093021601438522339e-02	4.713797196745872498e-02	3.449367582798004150e-01	3.087843358516693115e-01	-2.861105203628540039e-01	-6.007582694292068481e-02	2.766705453395843506e-01	-4.985965490341186523e-01	-3.418146967887878418e-01	4.087629020214080811e-01	1.126778200268745422e-01	-1.026731804013252258e-01	-1.164419203996658325e-01	1.444690078496932983e-01	-8.237434178590774536e-02	-3.258169889450073242e-01	3.480220139026641846e-01	-2.703921683132648468e-02	2.519249022006988525e-01	-1.697158962488174438e-01	2.782534360885620117e-01	-1.329217255115509033e-01	1.026952117681503296e-01	-2.421401292085647583e-01	2.359509915113449097e-01	-3.214325308799743652e-01	-3.966433182358741760e-02	-6.604194175451993942e-03	-3.927342593669891357e-01	3.029361665248870850e-01	-1.318466961383819580e-01	-1.063073948025703430e-01	-2.152190804481506348e-01	7.157055735588073730e-01	5.007210373878479004e-01	-1.553056389093399048e-02	2.087233066558837891e-01	5.081325769424438477e-01	4.251405894756317139e-01	2.128736972808837891e-01	-3.854010105133056641e-01	-3.119961619377136230e-01	3.514744341373443604e-01	-3.611318171024322510e-01	-1.867154613137245178e-02	-3.614666461944580078e-01	-6.618852019309997559e-01
2.066500484943389893e-01	6.950465589761734009e-02	1.264633536338806152e-01	6.213980540633201599e-02	2.074693329632282257e-02	-3.005414605140686035e-01	-2.117985486984252930e-01	-2.578019499778747559e-01	-5.543635413050651550e-02	-2.219747006893157959e-01	-1.535305678844451904e-01	-2.158766835927963257e-01	-1.906479150056838989e-01	2.761372327804565430e-01	1.264411956071853638e-01	1.043119505047798157e-01	3.055046079680323601e-03	-1.380081195384263992e-02	1.898726224899291992e-01	4.315226897597312927e-02	9.864709526300430298e-02	-1.335427016019821167e-01	1.045723631978034973e-01	2.196560502052307129e-01	-3.772467002272605896e-02	-2.689222395420074463e-01	1.149096935987472534e-01	-3.701801225543022156e-02	4.307698607444763184e-01	-3.598072007298469543e-02	-3.409436047077178955e-01	-1.259002834558486938e-01	-3.941314518451690674e-01	-1.641117334365844727e-01	6.027831882238388062e-02	3.802238032221794128e-02	-2.158657610416412354e-01	-4.310253858566284180e-01	2.232098579406738281e-01	-1.784019023180007935e-01	-1.042486578226089478e-01	-1.516010612249374390e-01	4.285383224487304688e-02	-3.113899193704128265e-02	-3.036361038684844971e-01	3.731491565704345703e-01	-9.546291083097457886e-02	-2.041079550981521606e-01	-4.186182022094726562e-01	-5.410478264093399048e-02	-1.643277108669281006e-01	-1.220660954713821411e-01	2.524697780609130859e-01	2.965245246887207031e-01	-4.210240244865417480e-01	4.411135986447334290e-02	-8.110799640417098999e-02	-2.136125564575195312e-01	1.988345989957451820e-03	1.009735092520713806e-01	8.956834673881530762e-02	-2.562289237976074219e-01	-1.589014977216720581e-01	3.819935619831085205e-01	2.461125403642654419e-01	-2.491680979728698730e-01	2.582484483718872070e-01	1.535219401121139526e-01	2.346516400575637817e-02	-2.695812880992889404e-01	-3.424412906169891357e-01	-2.818093895912170410e-01	-3.375134170055389404e-01	8.871505036950111389e-03	1.068091094493865967e-01	-2.432373762130737305e-01	-1.557862460613250732e-01	3.601519465446472168e-01	-3.033811748027801514e-01	-3.266712725162506104e-01	-3.492419421672821045e-01	-1.693221740424633026e-02	-1.544854193925857544e-01	8.404269069433212280e-02	2.497643083333969116e-01	6.713040173053741455e-02	-8.291556499898433685e-03	3.074822481721639633e-03	-1.060491278767585754e-01	1.377662569284439087e-01	1.370617002248764038e-01	1.301392167806625366e-01	2.261279076337814331e-01	-6.383670493960380554e-03	-3.024765104055404663e-02	-5.466538295149803162e-02	-1.439768671989440918e-01	1.396801322698593140e-01	-2.945194542407989502e-01	-5.316013842821121216e-02	-2.911341786384582520e-01	1.860726028680801392e-01	3.137857615947723389e-01	-3.314880430698394775e-01	-2.221882902085781097e-02	1.373105794191360474e-01	-2.984342873096466064e-01	-4.325938820838928223e-01	-1.219283193349838257e-01	4.335505515336990356e-02	9.102199226617813110e-02	-3.023977875709533691e-01	1.567062176764011383e-02	3.567087650299072266e-02	-2.585337758064270020e-01	-4.834757149219512939e-01	2.987744510173797607e-01	-5.006816387176513672e-01	1.759557574987411499e-01	3.263230025768280029e-01	3.316442295908927917e-02	2.471604794263839722e-01	-1.611237786710262299e-02	1.026498675346374512e-01	-2.305969595909118652e-01	-2.930130064487457275e-01	-2.428638190031051636e-01	-7.823907583951950073e-02
3.299857378005981445e-01	1.298299431800842285e-01	-2.006522864103317261e-01	-4.474205523729324341e-02	1.646332442760467529e-01	1.416129991412162781e-02	-1.110975593328475952e-01	-2.294787317514419556e-01	-4.629839062690734863e-01	-4.311520457267761230e-01	2.373973131179809570e-01	-7.027282565832138062e-02	3.317423462867736816e-01	-8.136884868144989014e-02	1.770731657743453979e-01	3.649799823760986328e-01	8.731746673583984375e-02	1.105721890926361084e-01	2.856929227709770203e-02	3.619499132037162781e-02	9.436310827732086182e-02	-4.994931817054748535e-01	-1.217735633254051208e-01	3.377992212772369385e-01	4.203243553638458252e-02	-1.460030376911163330e-01	2.817746810615062714e-02	2.441027313470840454e-01	1.316913962364196777e-01	2.459842264652252197e-01	-1.691291481256484985e-02	1.594547033309936523e-01	-1.748784072697162628e-02	-1.738528609275817871e-01	7.072360813617706299e-02	7.657544314861297607e-02	-6.705693434923887253e-03	-5.695845484733581543e-01	1.900044977664947510e-01	-1.591388136148452759e-01	-1.044426262378692627e-01	-2.770790159702301025e-01	3.173126578330993652e-01	1.115260794758796692e-01	-6.250504851341247559e-01	-6.655661761760711670e-02	-6.607626378536224365e-02	-1.855813264846801758e-01	-5.105377435684204102e-01	2.397446893155574799e-02	-1.220229640603065491e-01	3.656262531876564026e-02	2.474680244922637939e-01	-2.442376613616943359e-01	3.230195492506027222e-02	-1.866394728422164917e-01	-2.786323726177215576e-01	-3.384058475494384766e-01	-8.850143104791641235e-02	-7.915423251688480377e-03	2.023456245660781860e-01	-1.240051686763763428e-01	-8.390610665082931519e-02	1.749213337898254395e-01	4.373294711112976074e-01	-5.633662939071655273e-01	1.559588126838207245e-02	-2.400066554546356201e-01	1.459003388881683350e-01	-4.623544812202453613e-01	2.330367267131805420e-02	-4.942940548062324524e-02	-1.773471087217330933e-01	1.077726408839225769e-01	3.774611651897430420e-01	-2.319402247667312622e-01	-1.566946208477020264e-01	8.727079629898071289e-02	-1.072245687246322632e-01	-1.280590891838073730e-01	4.396283254027366638e-02	-2.959541976451873779e-01	-7.736512273550033569e-02	-1.533520519733428955e-01	-9.085801243782043457e-02	-9.349758923053741455e-02	2.819005846977233887e-01	-1.718586683273315430e-02	-1.544278711080551147e-01	1.888338923454284668e-01	2.642944157123565674e-01	1.624579131603240967e-01	-4.108892083168029785e-01	1.062568929046392441e-02	5.883284658193588257e-02	-1.384526640176773071e-01	-2.642039060592651367e-01	9.591315686702728271e-02	1.934017986059188843e-01	7.975841313600540161e-02	2.964853942394256592e-01	-1.141042858362197876e-01	-3.004494309425354004e-01	1.059370636940002441e-01	2.094719000160694122e-02	2.031183987855911255e-01	1.794664412736892700e-01	-7.636007666587829590e-02	-2.037328183650970459e-01	4.660208243876695633e-03	1.405126973986625671e-02	1.150143593549728394e-01	1.820235885679721832e-02	4.578200727701187134e-02	1.141542866826057434e-01	-5.309599917382001877e-03	-1.609207838773727417e-01	9.823283180594444275e-04	3.122310340404510498e-01	4.934253394603729248e-01	4.310486614704132080e-01	2.574634179472923279e-02	2.494124323129653931e-01	1.309558004140853882e-01	-7.233051210641860962e-02	-2.141981273889541626e-01	-3.399253189563751221e-01	1.467723399400711060e-01
-6.868007779121398926e-01	2.979188561439514160e-01	2.942629158496856689e-01	-3.970317076891660690e-03	-2.469675689935684204e-01	-3.488962352275848389e-02	-5.993891954421997070e-01	-1.550478786230087280e-01	-1.898404806852340698e-01	-1.309592425823211670e-01	1.671626120805740356e-01	-5.288356542587280273e-01	2.148974686861038208e-01	1.147456690669059753e-01	2.153774723410606384e-02	-2.045085579156875610e-01	-1.930280923843383789e-01	-2.129246741533279419e-01	1.568462848663330078e-01	-2.429639995098114014e-01	4.376676976680755615e-01	1.595737040042877197e-01	-6.113398075103759766e-02	-3.888831436634063721e-01	2.322000265121459961e-02	-6.221569329500198364e-02	1.612110733985900879e-01	1.504098158329725266e-02	-3.861464560031890869e-02	2.125569619238376617e-02	3.681266009807586670e-01	3.090308606624603271e-01	1.258656084537506104e-01	-4.511349797248840332e-01	-8.574718236923217773e-02	-9.330652654170989990e-02	-9.939087182283401489e-02	1.238766610622406006e-01	6.696386933326721191e-01	4.556880891323089600e-01	-3.370845317840576172e-01	-1.866862177848815918e-01	-1.553278118371963501e-01	-2.767845690250396729e-01	5.720758810639381409e-02	4.330460429191589355e-01	-7.016927748918533325e-02	-7.890190929174423218e-02	4.727851599454879761e-02	-1.279181689023971558e-01	-1.136689260601997375e-01	-3.651778995990753174e-01	-5.731210485100746155e-02	-1.862568855285644531e-01	-7.059578597545623779e-02	-3.852657079696655273e-01	-2.485742121934890747e-01	-3.623802214860916138e-02	1.122258305549621582e-01	-4.434128105640411377e-01	-8.593891561031341553e-02	-3.636953830718994141e-01	-1.138558834791183472e-01	1.283130794763565063e-01	5.149227753281593323e-02	-1.688850969076156616e-01	-4.777109250426292419e-03	3.428659439086914062e-01	-2.288099825382232666e-01	2.464296296238899231e-02	2.175332903861999512e-01	-1.527218222618103027e-01	-4.961635768413543701e-01	-2.118781059980392456e-01	9.594178944826126099e-02	-6.731500476598739624e-02	-1.979723870754241943e-01	2.126403301954269409e-01	2.124337665736675262e-02	-5.890143290162086487e-02	-1.357233673334121704e-01	1.254681944847106934e-01	1.514078974723815918e-01	-1.097706258296966553e-01	-2.034898251295089722e-01	2.165872231125831604e-02	2.348764985799789429e-01	2.863940000534057617e-01	5.126737058162689209e-02	3.382908105850219727e-01	2.140955775976181030e-01	-3.763084411621093750e-01	1.022506877779960632e-01	-1.069969460368156433e-01	-4.655861258506774902e-01	9.956878423690795898e-02	-9.341295063495635986e-02	1.960294246673583984e-01	-4.594536721706390381e-01	8.727408945560455322e-02	2.122778892517089844e-01	-1.617622524499893188e-01	-1.599138379096984863e-01	4.220546185970306396e-01	-1.036095172166824341e-01	1.147296577692031860e-01	2.363556027412414551e-01	2.802295684814453125e-01	-1.917789876461029053e-01	1.098871156573295593e-01	2.159279435873031616e-01	-2.454270124435424805e-01	-1.276862770318984985e-01	2.228217422962188721e-01	4.225331246852874756e-01	-1.025224551558494568e-01	-2.125882804393768311e-01	2.118492126464843750e-01	1.802157461643218994e-01	-1.684277653694152832e-01	-5.502295121550559998e-02	-2.265704125165939331e-01	-3.210139274597167969e-01	1.499678045511245728e-01	1.871909052133560181e-01	3.981415927410125732e-01	-9.822560846805572510e-02	-2.932742238044738770e-01
-1.930711716413497925e-01	7.354083657264709473e-02	1.170017644762992859e-01	1.257297396659851074e-01	2.703825235366821289e-01	-2.937469482421875000e-01	-3.586697578430175781e-01	-2.997414171695709229e-01	-4.588114917278289795e-01	-1.348979771137237549e-01	-1.557999849319458008e-01	-2.216816395521163940e-01	1.454064846038818359e-01	1.019920855760574341e-01	1.511248294264078140e-02	-6.174054369330406189e-02	1.838111579418182373e-01	-1.361998319625854492e-01	-1.631394773721694946e-02	-3.836771845817565918e-02	-3.454941809177398682e-01	-3.559961318969726562e-01	1.494290493428707123e-02	-9.295804798603057861e-02	1.358948200941085815e-01	-2.660270333290100098e-01	-1.895013451576232910e-02	3.281150162220001221e-01	4.054610431194305420e-02	-1.779001206159591675e-02	3.486309051513671875e-01	-9.300480596721172333e-03	1.758446544408798218e-01	-1.510610729455947876e-01	7.429284602403640747e-02	-1.782336682081222534e-01	-6.725666671991348267e-02	-1.386371850967407227e-01	7.493982464075088501e-02	-3.165750503540039062e-01	3.609580546617507935e-02	-2.789962589740753174e-01	2.219207733869552612e-01	1.717163920402526855e-01	-5.292638018727302551e-02	3.468843996524810791e-01	-1.019264906644821167e-01	-2.104777693748474121e-01	4.151381552219390869e-01	-5.974298343062400818e-02	-2.382835894823074341e-01	1.072686016559600830e-01	5.655740574002265930e-02	2.849422860890626907e-03	-1.335604041814804077e-01	-2.174779623746871948e-01	3.030644543468952179e-02	-4.404916241765022278e-02	4.290140792727470398e-02	1.747702956199645996e-01	2.976366132497787476e-02	7.052394002676010132e-02	-6.260302662849426270e-02	2.642076015472412109e-01	-1.131662055850028992e-01	-1.086921542882919312e-01	-3.913031816482543945e-01	1.359538286924362183e-01	-9.726839512586593628e-02	1.892885863780975342e-01	7.898124307394027710e-02	-5.671646818518638611e-02	8.246192336082458496e-02	-1.019966900348663330e-01	1.206004843115806580e-01	8.783346414566040039e-02	-2.245477288961410522e-01	3.841926157474517822e-02	-3.073832690715789795e-01	-2.729612588882446289e-01	-4.181485772132873535e-01	-2.341856807470321655e-01	5.322366952896118164e-01	2.278186380863189697e-01	4.891168698668479919e-02	-3.966495990753173828e-01	1.696676164865493774e-01	-1.306271851062774658e-01	-1.571934521198272705e-01	-9.450513124465942383e-02	-6.101315468549728394e-02	-4.643538594245910645e-02	1.096718311309814453e-01	1.729269921779632568e-01	-4.452052712440490723e-01	7.832439243793487549e-02	9.700629115104675293e-02	2.619082927703857422e-01	-5.402497053146362305e-01	6.294069439172744751e-02	3.224185705184936523e-01	2.812733054161071777e-01	-4.543887376785278320e-01	-2.760213315486907959e-01	-1.950076967477798462e-01	2.432287186384201050e-01	-1.579698733985424042e-02	-3.331763744354248047e-01	-1.875340491533279419e-01	3.632626729086041451e-03	9.230058640241622925e-02	1.336882859468460083e-01	1.147345751523971558e-01	4.517477378249168396e-02	1.691238433122634888e-01	3.110839053988456726e-03	-4.711984191089868546e-03	3.334025740623474121e-01	2.376307547092437744e-01	6.653900258243083954e-03	3.427524268627166748e-01	5.610609054565429688e-02	-2.820917963981628418e-01	2.267686724662780762e-01	1.167119517922401428e-01	1.923084408044815063e-01	3.064323961734771729e-01	5.316427350044250488e-02
-1.593758761882781982e-01	3.536900132894515991e-02	-1.431055814027786255e-01	1.126773878931999207e-01	1.280902624130249023e-01	-1.771760284900665283e-01	5.211462825536727905e-02	4.807717353105545044e-02	-3.700622618198394775e-01	7.004769146442413330e-02	-1.048318073153495789e-01	-2.872807979583740234e-01	2.068072706460952759e-01	3.137851059436798096e-01	2.813222110271453857e-01	2.240650355815887451e-02	-4.601899906992912292e-02	-2.706036269664764404e-01	-5.234292522072792053e-02	7.564567029476165771e-02	1.503091603517532349e-01	1.120786964893341064e-01	1.965337544679641724e-01	-3.017156720161437988e-01	1.996579952538013458e-02	-1.729827076196670532e-01	-2.034792155027389526e-01	-1.333166956901550293e-01	-7.226511090993881226e-02	1.216958910226821899e-01	-7.967720180749893188e-02	3.410181403160095215e-01	-1.603743582963943481e-01	-3.923080861568450928e-01	2.501192986965179443e-01	-1.421778947114944458e-01	-3.540294468402862549e-01	-7.632846385240554810e-02	1.508969813585281372e-01	1.247652098536491394e-01	7.743179798126220703e-02	-8.535515516996383667e-02	1.276857703924179077e-01	1.084303557872772217e-01	-6.965684145689010620e-02	7.182742655277252197e-02	1.659285090863704681e-02	3.977532312273979187e-02	-1.829358935356140137e-01	1.106761842966079712e-01	-1.235490441322326660e-01	-2.425020933151245117e-01	-2.025496214628219604e-01	-2.201349139213562012e-01	-2.181039601564407349e-01	-3.621002426370978355e-03	-1.339323073625564575e-01	-5.486153364181518555e-01	-2.007538229227066040e-01	-1.117574423551559448e-01	-1.844550669193267822e-01	1.868443042039871216e-01	2.495566606521606445e-01	1.299550086259841919e-01	1.509734243154525757e-01	-1.064380407333374023e-01	8.885900489985942841e-03	3.769103288650512695e-01	1.257108710706233978e-02	-3.260300457477569580e-01	8.812879770994186401e-02	3.264876306056976318e-01	6.187200546264648438e-01	1.362978219985961914e-01	-1.838982552289962769e-01	-3.076528906822204590e-01	-1.928817182779312134e-01	-1.259050071239471436e-01	-3.795462548732757568e-01	3.332077711820602417e-02	-1.170690879225730896e-01	-3.261793553829193115e-01	-8.682014048099517822e-02	3.965345621109008789e-01	2.123061269521713257e-01	2.011844515800476074e-01	8.748733997344970703e-02	-9.076392650604248047e-02	-5.381471477448940277e-03	-3.674245998263359070e-02	2.578799128532409668e-01	1.650267988443374634e-01	8.916245400905609131e-02	1.939802914857864380e-01	-1.536457687616348267e-01	-9.813966602087020874e-02	-1.637994796037673950e-01	1.653541475534439087e-01	7.063811272382736206e-02	1.388698518276214600e-01	-3.212403059005737305e-01	-5.440304800868034363e-02	7.960890978574752808e-02	-4.578659310936927795e-02	3.819158673286437988e-01	1.966567337512969971e-01	-2.640790939331054688e-01	1.588439792394638062e-01	4.056160151958465576e-01	-1.050914749503135681e-01	-3.467038571834564209e-01	-2.249120622873306274e-01	-8.740765601396560669e-02	1.623636484146118164e-02	-8.905958384275436401e-03	2.797814905643463135e-01	-6.392172724008560181e-02	-1.790501922369003296e-01	9.398954361677169800e-02	3.037408292293548584e-01	1.989263668656349182e-02	-4.935051314532756805e-03	-1.445262879133224487e-01	-1.375090479850769043e-01	-1.404081583023071289e-01	2.969341278076171875e-01	2.382842749357223511e-01	-1.025891527533531189e-01
-9.885551780462265015e-02	-1.870392262935638428e-01	9.542797692120075226e-03	1.961107254028320312e-01	-1.156350597739219666e-01	-4.301721155643463135e-01	-5.580464601516723633e-01	4.019339382648468018e-02	-3.486585319042205811e-01	1.196043863892555237e-01	-3.868184983730316162e-01	-5.037682056427001953e-01	2.828737795352935791e-01	3.473156392574310303e-01	1.709870547056198120e-01	-4.571472853422164917e-02	5.128966271877288818e-02	-3.131849765777587891e-01	-2.964378893375396729e-01	5.398770049214363098e-02	1.996921598911285400e-01	-1.461720317602157593e-01	3.848185837268829346e-01	-1.718753427267074585e-01	5.370669066905975342e-02	-2.062350213527679443e-01	-1.242383792996406555e-01	-4.872183129191398621e-02	3.166416585445404053e-01	-2.388658225536346436e-01	-4.370173066854476929e-02	-1.927882805466651917e-02	-1.703396141529083252e-01	-1.192691028118133545e-01	-6.543494760990142822e-02	-1.868177950382232666e-01	-1.188141182065010071e-01	-1.141405925154685974e-01	3.230237960815429688e-01	2.828133292496204376e-02	1.235040649771690369e-01	-3.669441342353820801e-01	3.212094604969024658e-01	7.484689354896545410e-02	6.829295307397842407e-02	-5.607264116406440735e-02	4.828475043177604675e-02	-5.568119511008262634e-02	5.325056239962577820e-02	-1.241146400570869446e-01	-1.054500639438629150e-01	1.608384847640991211e-01	-3.063443861901760101e-02	8.687308430671691895e-02	-4.060960114002227783e-01	-1.970282346010208130e-01	-2.030085474252700806e-01	3.799473643302917480e-01	-3.103972226381301880e-02	-7.422280497848987579e-03	2.495089769363403320e-01	-2.606008648872375488e-01	-2.824142016470432281e-02	-1.475819200277328491e-01	2.617146074771881104e-01	-4.419856965541839600e-01	-6.218404769897460938e-01	5.923339724540710449e-01	-2.528877556324005127e-01	-2.277157753705978394e-01	4.527661204338073730e-01	3.899205848574638367e-02	-8.241296559572219849e-02	-2.683037817478179932e-01	8.600336313247680664e-02	1.525121089071035385e-02	2.664643824100494385e-01	-2.112018615007400513e-01	7.559209316968917847e-02	-6.304424405097961426e-01	-1.004977300763130188e-01	-9.753795713186264038e-02	8.853404968976974487e-02	-1.208994165062904358e-01	1.717947572469711304e-01	7.323192059993743896e-02	-2.255557924509048462e-01	1.988395154476165771e-01	-5.707107484340667725e-02	-3.608324751257896423e-02	7.348852604627609253e-02	-2.357951551675796509e-01	9.716212749481201172e-03	-1.092829778790473938e-01	2.089909762144088745e-01	-1.007916629314422607e-01	1.009902954101562500e-01	3.339806795120239258e-01	-7.593472301959991455e-02	-1.452224981039762497e-02	2.034413367509841919e-01	1.404362618923187256e-01	-2.062145918607711792e-01	1.508172899484634399e-01	-2.747744619846343994e-01	2.791778743267059326e-01	1.786714494228363037e-01	4.088035225868225098e-01	2.576366662979125977e-01	-2.866215407848358154e-01	1.835948675870895386e-01	3.484933674335479736e-01	3.853194117546081543e-01	-3.078216612339019775e-01	-1.507420092821121216e-01	4.905387759208679199e-02	1.487165391445159912e-01	2.672208845615386963e-01	1.660788804292678833e-01	-2.307534068822860718e-01	3.180047497153282166e-02	3.287027478218078613e-01	-1.192214265465736389e-01	-4.306403920054435730e-02	-2.435918450355529785e-01	1.563637144863605499e-02	-6.651318669319152832e-01	-7.640830427408218384e-02
-4.383211135864257812e-01	1.420488208532333374e-01	4.413302987813949585e-03	-3.610120117664337158e-01	4.374382644891738892e-02	-3.103596270084381104e-01	3.556944429874420166e-02	-3.126960694789886475e-01	-2.813912928104400635e-01	-1.631619781255722046e-01	-5.149655789136886597e-02	3.089150786399841309e-01	4.585810005664825439e-02	3.632450699806213379e-01	1.891086250543594360e-01	3.262165002524852753e-03	-1.954291164875030518e-01	-4.251831471920013428e-01	-8.427939563989639282e-02	1.189304366707801819e-01	-1.350690871477127075e-01	-1.015186160802841187e-01	-7.952472660690546036e-04	-1.469541043043136597e-01	1.587904691696166992e-01	-1.099343970417976379e-01	2.804624736309051514e-01	1.187831982970237732e-01	2.150782346725463867e-01	1.283008158206939697e-01	2.257464677095413208e-01	-1.323400735855102539e-01	2.786799073219299316e-01	-1.051293835043907166e-01	2.789697647094726562e-01	-7.712881267070770264e-02	1.323554664850234985e-01	6.482065469026565552e-02	4.795989766716957092e-02	-4.477496445178985596e-01	3.520562946796417236e-01	-1.716466397047042847e-01	-2.558503746986389160e-01	5.120477825403213501e-02	-2.897506356239318848e-01	8.323240280151367188e-02	7.999014109373092651e-02	-1.339823901653289795e-01	2.066627144813537598e-01	-2.954089082777500153e-02	1.101259291172027588e-01	3.176460266113281250e-01	2.507975995540618896e-01	1.872337013483047485e-01	-3.862868249416351318e-01	-1.189619302749633789e-01	1.481580175459384918e-02	-1.039779111742973328e-01	-1.458851993083953857e-01	4.853721335530281067e-02	-2.897045016288757324e-01	1.865731179714202881e-02	8.984170109033584595e-02	-5.187465250492095947e-02	3.335769474506378174e-01	-3.254280686378479004e-01	-3.815146088600158691e-01	2.861687541007995605e-01	-2.234241962432861328e-01	-1.839916259050369263e-01	-6.743656098842620850e-02	-1.122931092977523804e-01	1.775193661451339722e-01	-4.322432354092597961e-02	-1.307229995727539062e-01	2.776916027069091797e-01	-6.073992848396301270e-01	-1.428141146898269653e-01	-9.578909724950790405e-02	1.944731473922729492e-01	-3.694416284561157227e-01	-4.223631024360656738e-01	8.440484851598739624e-02	9.366558492183685303e-02	-2.686573565006256104e-01	-3.650107383728027344e-01	1.607216745615005493e-01	3.907895088195800781e-01	-3.207271397113800049e-01	-2.840093076229095459e-01	-1.561783403158187866e-01	-1.264692842960357666e-01	-3.015846014022827148e-02	-4.407965764403343201e-02	-3.663888871669769287e-01	1.371049582958221436e-01	-1.164037361741065979e-01	3.922556713223457336e-02	-4.826101958751678467e-01	1.369664222002029419e-01	1.551233828067779541e-01	-6.096065789461135864e-02	-3.496260344982147217e-01	-8.376289904117584229e-02	6.141106784343719482e-02	4.411371052265167236e-02	4.943803846836090088e-01	-4.048300385475158691e-01	-5.521818399429321289e-01	-3.101447224617004395e-01	-7.564485073089599609e-02	1.381116509437561035e-01	2.972296178340911865e-01	-1.023888438940048218e-01	3.352028429508209229e-01	3.762558698654174805e-01	-3.452131897211074829e-02	2.764914035797119141e-01	-4.180888235569000244e-01	3.440093398094177246e-01	2.905092537403106689e-01	2.852771878242492676e-01	-2.038331180810928345e-01	3.167808353900909424e-01	-4.798749387264251709e-01	1.759648323059082031e-01	3.298022747039794922e-01	-3.263572454452514648e-01
-3.973595499992370605e-01	-5.185326337814331055e-01	2.623051404953002930e-01	-3.253717124462127686e-01	8.583819866180419922e-02	-1.806627362966537476e-01	-5.043849349021911621e-01	-1.852878928184509277e-01	3.235042840242385864e-02	2.247060090303421021e-01	1.649627238512039185e-01	-6.121505498886108398e-01	4.401212632656097412e-01	8.641858100891113281e-01	3.522333204746246338e-01	1.673242598772048950e-01	-3.967450857162475586e-01	1.692876368761062622e-01	-2.475104928016662598e-01	1.210391670465469360e-01	-1.626877635717391968e-01	4.629890322685241699e-01	3.226777911186218262e-01	3.843525424599647522e-02	-2.029135376214981079e-01	-4.083052650094032288e-02	3.824799060821533203e-01	-4.563442431390285492e-03	1.927648931741714478e-01	2.961285114288330078e-01	2.465996295213699341e-01	1.670697033405303955e-01	-1.839516162872314453e-01	-1.577326096594333649e-02	2.214580774307250977e-01	-2.222058735787868500e-02	2.711946964263916016e-01	-1.159537360072135925e-01	1.600474417209625244e-01	-4.517881274223327637e-01	3.079718723893165588e-02	-2.471956461668014526e-01	-6.054276227951049805e-01	-1.742736399173736572e-01	3.502147793769836426e-01	1.125810667872428894e-01	3.053947985172271729e-01	-6.511070132255554199e-01	-3.943669795989990234e-01	1.453213244676589966e-01	-3.352890610694885254e-01	-1.921146214008331299e-01	1.033587232232093811e-01	1.923495233058929443e-01	1.506403684616088867e-01	2.643125355243682861e-01	3.305004835128784180e-01	-2.038421630859375000e-01	1.665270775556564331e-01	-3.202032446861267090e-01	-2.050016522407531738e-01	5.005101114511489868e-02	-1.297473013401031494e-01	-2.164905965328216553e-01	2.570265233516693115e-01	-1.909656822681427002e-01	-4.023331999778747559e-01	-2.404049271717667580e-03	-9.361853450536727905e-02	1.788978725671768188e-01	1.692923307418823242e-01	2.752278745174407959e-01	3.255494236946105957e-01	-2.331826277077198029e-02	-1.461702287197113037e-01	-8.226335048675537109e-02	-5.221787691116333008e-01	-9.181362390518188477e-02	-8.309097290039062500e-01	2.259963899850845337e-01	-1.302170902490615845e-01	-2.298549115657806396e-01	2.458728849887847900e-01	-3.932228982448577881e-01	8.993878960609436035e-03	-5.446461439132690430e-01	-1.356017291545867920e-01	2.941141426563262939e-01	-8.293110877275466919e-02	-4.512757956981658936e-01	2.321863919496536255e-02	1.247732937335968018e-01	1.233721449971199036e-01	2.459693998098373413e-01	3.465354442596435547e-01	-2.825799286365509033e-01	4.978441074490547180e-02	4.022551476955413818e-01	2.891217730939388275e-02	-2.815327048301696777e-01	-2.033796347677707672e-02	-2.235879600048065186e-01	-4.515419900417327881e-01	4.545705318450927734e-01	-2.539846897125244141e-01	1.037197783589363098e-01	-5.722542852163314819e-02	-3.284286856651306152e-01	-6.154380366206169128e-02	5.176933407783508301e-01	-3.179176747798919678e-01	8.705372363328933716e-02	4.415708482265472412e-01	-1.282978206872940063e-01	4.117790162563323975e-01	9.556813538074493408e-02	2.943283645436167717e-03	-1.723255515098571777e-01	-6.110652908682823181e-02	4.189660549163818359e-01	-2.252912893891334534e-02	-6.948709487915039062e-02	-8.488233387470245361e-02	4.985533356666564941e-01	-2.838811576366424561e-01	-3.989143073558807373e-01	-1.489916592836380005e-01	-5.053404569625854492e-01
-2.209485508501529694e-02	-6.216036677360534668e-01	-3.220077604055404663e-02	-6.384210288524627686e-02	6.896691769361495972e-02	-3.446882367134094238e-01	3.368975967168807983e-02	-3.829225003719329834e-01	4.725504517555236816e-01	2.853045165538787842e-01	1.202840432524681091e-01	-7.484872937202453613e-01	-1.004215404391288757e-01	5.267458558082580566e-01	7.329218387603759766e-01	1.046034321188926697e-01	-6.736909151077270508e-01	-4.157257676124572754e-01	-2.531440258026123047e-01	3.531129658222198486e-01	-6.529183983802795410e-01	-6.149835884571075439e-02	3.902405500411987305e-01	2.354281544685363770e-01	3.165249899029731750e-02	-3.435849770903587341e-02	6.472923755645751953e-01	-5.092535540461540222e-02	3.075883351266384125e-02	2.395845949649810791e-01	5.330846309661865234e-01	2.657546997070312500e-01	-1.413226723670959473e-01	1.114966869354248047e-01	-3.952704370021820068e-02	2.936040051281452179e-02	-3.066637814044952393e-01	-1.609998494386672974e-01	1.369349658489227295e-01	-5.510700345039367676e-01	-1.941716074943542480e-01	-3.452656567096710205e-01	-4.941542446613311768e-01	-2.421771287918090820e-01	1.598569899797439575e-01	3.790054023265838623e-01	1.865880936384201050e-01	-9.122724533081054688e-01	3.516636192798614502e-01	-6.965656578540802002e-02	-2.072804719209671021e-01	-2.580154240131378174e-01	-1.555312275886535645e-01	-2.674506604671478271e-01	-8.440411835908889771e-02	2.040717899799346924e-01	2.703314423561096191e-01	2.616119384765625000e-01	2.381480783224105835e-01	5.137363448739051819e-02	-1.206169091165065765e-02	-2.267342656850814819e-01	-1.241473481059074402e-01	-1.681427657604217529e-01	1.884536892175674438e-01	-3.748451471328735352e-01	-8.200293034315109253e-02	1.115538552403450012e-02	1.434312909841537476e-01	1.270620375871658325e-01	7.470068931579589844e-01	3.172493875026702881e-01	-9.885733574628829956e-02	1.748886555433273315e-01	-1.681247651576995850e-01	-4.667946398258209229e-01	-5.152918696403503418e-01	7.182364165782928467e-02	-2.735614478588104248e-01	1.478503271937370300e-02	-3.481044769287109375e-01	3.380336984992027283e-02	2.063289433717727661e-01	-4.886704385280609131e-01	-6.567743420600891113e-02	-1.801142543554306030e-01	-6.205803528428077698e-02	5.885838717222213745e-02	5.225754529237747192e-02	-2.909175157546997070e-01	2.192978560924530029e-01	2.920021414756774902e-01	-3.085169792175292969e-01	-2.834004461765289307e-01	4.347905218601226807e-01	1.849793046712875366e-01	3.963446021080017090e-01	3.105020821094512939e-01	-1.391782015562057495e-01	1.826765760779380798e-02	-2.891111671924591064e-01	-4.871275648474693298e-02	-6.143165230751037598e-01	-1.101422831416130066e-01	-2.154002636671066284e-01	-1.440723091363906860e-01	-9.229675680398941040e-02	1.636316776275634766e-01	-1.057931929826736450e-01	2.109586596488952637e-01	-1.945894658565521240e-01	2.189780957996845245e-02	3.955931067466735840e-01	-4.414025694131851196e-02	6.208935752511024475e-02	6.536607444286346436e-02	2.512049078941345215e-01	1.161229163408279419e-01	2.237297743558883667e-01	6.792839765548706055e-01	1.372016370296478271e-01	-3.669603168964385986e-02	-3.801396489143371582e-01	4.724678397178649902e-02	-2.574774622917175293e-01	-3.942262232303619385e-01	-3.792116791009902954e-02	-5.752707272768020630e-02
-8.737634122371673584e-02	1.979169845581054688e-01	-1.061311736702919006e-01	1.921562850475311279e-01	-2.589438855648040771e-01	3.078019022941589355e-01	-2.853431403636932373e-01	2.549668848514556885e-01	-1.043980941176414490e-01	2.173905223608016968e-01	1.330173164606094360e-01	-7.251870632171630859e-01	2.956252358853816986e-02	5.772034823894500732e-02	-1.662627011537551880e-01	9.062874317169189453e-02	-2.840034663677215576e-01	-2.814720384776592255e-02	-1.843563914299011230e-01	-2.314866036176681519e-01	-2.813402414321899414e-01	2.073492556810379028e-01	2.024010866880416870e-01	-2.673903666436672211e-02	1.735980063676834106e-01	-4.814317077398300171e-02	3.825885355472564697e-01	1.902859807014465332e-01	-1.651975363492965698e-01	4.314328432083129883e-01	-4.555473625659942627e-01	1.491941809654235840e-01	-1.153235416859388351e-02	1.105957478284835815e-01	2.591230869293212891e-01	-1.352380961179733276e-01	-9.490403532981872559e-02	-4.852308630943298340e-01	-1.006741542369127274e-02	-2.017656415700912476e-01	2.908157706260681152e-01	6.161010637879371643e-02	3.787364661693572998e-01	-1.484905183315277100e-01	2.520569264888763428e-01	-2.380047738552093506e-01	-4.020142853260040283e-01	-5.066302418708801270e-01	1.272044181823730469e-01	3.833797574043273926e-01	1.025661602616310120e-01	-3.067013621330261230e-01	1.288114339113235474e-01	-2.541049718856811523e-01	3.596057891845703125e-01	-6.471506506204605103e-02	1.592722535133361816e-01	2.228194326162338257e-01	5.062748789787292480e-01	-4.340992569923400879e-01	3.608850240707397461e-01	-1.137269362807273865e-01	-5.178976431488990784e-02	-1.453662812709808350e-01	-9.046122431755065918e-02	-5.912088751792907715e-01	-1.384494155645370483e-01	2.675363719463348389e-01	-5.869365483522415161e-02	1.064524725079536438e-01	4.132784903049468994e-01	-1.403827965259552002e-01	2.643415927886962891e-01	-7.966608554124832153e-02	-1.300927251577377319e-01	5.035594850778579712e-02	-2.304575145244598389e-01	-3.819032758474349976e-02	1.141143590211868286e-01	-3.338949978351593018e-01	-4.535208940505981445e-01	-3.565589189529418945e-01	-2.223926782608032227e-01	7.601135410368442535e-03	3.330045044422149658e-01	-3.736467361450195312e-01	-2.342875003814697266e-01	-9.448387473821640015e-02	-1.692384779453277588e-01	2.707257866859436035e-01	-2.723571360111236572e-01	1.495935469865798950e-01	-5.923262983560562134e-02	-6.367523223161697388e-02	-1.979647874832153320e-01	-2.981115877628326416e-01	-3.607177436351776123e-01	-3.148367702960968018e-01	-4.906991720199584961e-01	-2.559327483177185059e-01	2.606690302491188049e-02	1.584582477807998657e-01	1.402660906314849854e-01	2.659547924995422363e-01	-2.046414464712142944e-01	3.560186624526977539e-01	1.127354130148887634e-01	4.714254736900329590e-01	3.809998929500579834e-01	-1.880533248186111450e-01	-2.412369400262832642e-01	-2.248444557189941406e-01	4.318082928657531738e-01	-3.223977684974670410e-01	-9.494427591562271118e-02	5.755583643913269043e-01	3.538450002670288086e-01	2.907544970512390137e-01	-8.631572127342224121e-02	3.255489468574523926e-01	-1.712843030691146851e-01	8.884392678737640381e-02	-3.405500650405883789e-01	2.184289693832397461e-01	-5.985410809516906738e-01	-2.528275251388549805e-01	-3.113513588905334473e-01	-4.375126957893371582e-02
-1.177366301417350769e-01	-3.635053038597106934e-01	4.672901928424835205e-01	-2.994040399789810181e-02	2.114878743886947632e-01	-2.418921589851379395e-01	4.907889664173126221e-01	1.421886533498764038e-01	-5.306881386786699295e-03	2.535514831542968750e-01	-6.379893422126770020e-02	-4.451952576637268066e-01	2.991243898868560791e-01	9.432349801063537598e-01	5.320066809654235840e-01	1.501064002513885498e-01	1.246367767453193665e-01	4.745526909828186035e-01	-2.109418958425521851e-01	-2.425390779972076416e-01	-4.852390885353088379e-01	-3.015171587467193604e-01	4.144080281257629395e-01	-2.224386483430862427e-01	2.734179794788360596e-01	-6.424395740032196045e-02	1.229531392455101013e-01	5.058094263076782227e-01	5.862247943878173828e-01	2.482268661260604858e-01	-1.514869034290313721e-01	2.882068753242492676e-01	1.352642104029655457e-02	-2.557132840156555176e-01	-1.363504119217395782e-02	-4.044657349586486816e-01	-4.017974734306335449e-01	2.723192274570465088e-01	3.959423303604125977e-02	3.838533908128738403e-02	4.043239951133728027e-01	1.906054094433784485e-02	1.986736059188842773e-01	5.972975492477416992e-01	8.480004221200942993e-02	3.574959337711334229e-01	4.374613761901855469e-01	1.538410186767578125e-01	-4.028094932436943054e-02	-7.365424931049346924e-02	-1.090019494295120239e-01	-7.092857360839843750e-01	-4.143000245094299316e-01	6.987519860267639160e-01	4.898776300251483917e-03	-3.772611916065216064e-01	-1.680081635713577271e-01	-6.705480813980102539e-02	2.825010716915130615e-01	7.182168960571289062e-02	-2.912284731864929199e-01	-2.080070078372955322e-01	-2.104757875204086304e-01	1.922498345375061035e-01	3.685966432094573975e-01	2.194494567811489105e-02	-3.644350767135620117e-01	-1.296939253807067871e-01	-5.330504775047302246e-01	2.525161579251289368e-02	2.334282547235488892e-01	-9.370637126266956329e-03	2.068879157304763794e-01	4.350861907005310059e-02	6.366075873374938965e-01	-2.280264496803283691e-01	-1.901922225952148438e-01	-2.524565756320953369e-01	-1.879231631755828857e-01	-8.124992251396179199e-02	-7.416212558746337891e-02	-2.564783692359924316e-01	2.715483903884887695e-01	2.636425793170928955e-01	-3.311760723590850830e-01	-6.378096342086791992e-02	3.520292937755584717e-01	1.073061153292655945e-01	-1.015213206410408020e-01	-2.835007905960083008e-01	-3.068976402282714844e-01	-5.092099905014038086e-01	-1.960816979408264160e-01	1.393466144800186157e-01	-5.218099355697631836e-01	2.290772274136543274e-02	-2.148805409669876099e-01	-3.100267052650451660e-01	-5.828878283500671387e-02	-1.837659478187561035e-01	3.480627238750457764e-01	4.717242121696472168e-01	-1.785323023796081543e-01	-1.747905164957046509e-01	-1.158110648393630981e-01	-2.179924845695495605e-01	1.402567178010940552e-01	2.372016012668609619e-01	-1.304969042539596558e-01	-1.455903351306915283e-01	4.681574702262878418e-01	4.620934650301933289e-02	2.600729092955589294e-02	-2.067709118127822876e-01	-2.523191869258880615e-01	-2.481918185949325562e-01	-4.905667304992675781e-01	3.878096640110015869e-01	9.591208398342132568e-02	1.345706582069396973e-01	3.351312875747680664e-01	2.594072222709655762e-01	1.319967955350875854e-02	2.766322195529937744e-01	-1.218052804470062256e-01	-3.189116418361663818e-01	-2.468112111091613770e-01	4.458273574709892273e-02
-2.869891822338104248e-01	6.141317635774612427e-02	2.204329334199428558e-02	2.791851460933685303e-01	-1.831625401973724365e-01	-1.826343387365341187e-01	1.725913882255554199e-01	9.570503234863281250e-02	-7.845739275217056274e-02	-1.970032602548599243e-01	-1.177629977464675903e-01	1.208916902542114258e-01	1.458758413791656494e-01	-2.537796199321746826e-01	4.327357113361358643e-01	4.500717669725418091e-02	7.694898545742034912e-02	-2.457138001918792725e-01	-1.704051941633224487e-01	-1.415362805128097534e-01	3.129473924636840820e-01	-2.421489730477333069e-02	2.086502760648727417e-01	-7.170332968235015869e-02	-9.977095760405063629e-03	9.105716645717620850e-02	-3.740688860416412354e-01	-1.371766775846481323e-01	4.433360695838928223e-01	5.181780084967613220e-02	2.294695004820823669e-02	4.137488901615142822e-01	1.826407015323638916e-01	-5.058665871620178223e-01	4.304398596286773682e-01	1.407689452171325684e-01	-3.188219964504241943e-01	3.327566385269165039e-01	-9.550447762012481689e-02	-1.668852418661117554e-01	-3.034142553806304932e-01	1.332722604274749756e-01	-1.331157535314559937e-01	-4.378052651882171631e-01	4.135136306285858154e-02	2.735345996916294098e-02	8.039118349552154541e-02	-1.746384799480438232e-02	-1.142331138253211975e-01	-3.466375470161437988e-01	-9.788160026073455811e-02	2.113122642040252686e-01	5.780811980366706848e-02	-1.817825883626937866e-01	3.478870987892150879e-01	1.267934450879693031e-03	2.093535512685775757e-01	-7.384485751390457153e-02	-1.560928076505661011e-01	9.861527383327484131e-02	-1.576569080352783203e-01	-1.393287926912307739e-01	-1.847789883613586426e-01	1.070509254932403564e-01	-2.518115937709808350e-02	-1.879360824823379517e-01	-1.436357349157333374e-01	-6.213852763175964355e-02	3.659307360649108887e-01	-4.094524309039115906e-02	-2.193187028169631958e-01	-1.634986698627471924e-01	7.266813516616821289e-02	2.847921475768089294e-02	-2.136124223470687866e-01	-4.095714688301086426e-01	2.631197869777679443e-01	-2.274940609931945801e-01	-3.038766980171203613e-01	4.089809060096740723e-01	2.364119142293930054e-02	-3.088510334491729736e-01	2.535004541277885437e-02	-2.319206744432449341e-01	-6.935202330350875854e-02	-1.036259159445762634e-01	-1.535632610321044922e-01	-3.136973977088928223e-01	-2.345645427703857422e-01	-2.434091567993164062e-01	-7.548601180315017700e-02	2.843816019594669342e-02	-2.123023718595504761e-01	-5.580143630504608154e-02	-5.610461160540580750e-02	-2.439110875129699707e-01	-6.371268630027770996e-02	7.043623179197311401e-02	-1.590626090764999390e-01	-1.340020149946212769e-01	-3.077045083045959473e-01	2.529504708945751190e-02	-3.912119269371032715e-01	-2.306224405765533447e-01	-1.484963893890380859e-01	1.408572196960449219e-01	-1.592579185962677002e-01	4.363956395536661148e-03	2.898615002632141113e-01	-1.842205077409744263e-01	-2.066905051469802856e-01	3.658599555492401123e-01	-1.209100484848022461e-01	-2.737749516963958740e-01	-1.006302610039710999e-01	2.815517410635948181e-02	1.686476320028305054e-01	2.130243480205535889e-01	3.574705421924591064e-01	-5.117194056510925293e-01	-1.623178571462631226e-01	-1.135099902749061584e-01	-3.134997487068176270e-01	3.651867806911468506e-01	-2.983257174491882324e-01	-5.196859687566757202e-02	-5.172256231307983398e-01	-1.047463864088058472e-01
-3.284026682376861572e-01	-2.503441572189331055e-01	4.597874581813812256e-01	-3.320337533950805664e-01	-3.770571947097778320e-02	2.566943764686584473e-01	-3.598527014255523682e-01	-3.353952467441558838e-01	-2.904303604736924171e-03	-1.415085792541503906e-01	3.958319127559661865e-01	-2.596878707408905029e-01	-3.601494804024696350e-02	2.735266983509063721e-01	1.525738462805747986e-02	2.971930205821990967e-01	1.504588276147842407e-01	1.714314818382263184e-01	-9.505719691514968872e-02	2.384330779314041138e-01	-7.168523222208023071e-02	3.216421008110046387e-01	2.667177915573120117e-01	-2.295608446002006531e-02	-2.523256242275238037e-01	9.388336539268493652e-02	3.482500836253166199e-02	1.924459822475910187e-02	8.236451447010040283e-02	5.835943669080734253e-02	-3.087802827358245850e-01	5.368815064430236816e-01	1.691372841596603394e-01	1.386536806821823120e-01	1.067809015512466431e-01	-1.398241966962814331e-01	-2.467244863510131836e-01	-2.932751774787902832e-01	8.059313893318176270e-01	-4.499668255448341370e-02	-3.019623160362243652e-01	1.061415821313858032e-01	-6.180517747998237610e-02	9.061396121978759766e-02	1.446825414896011353e-01	1.079725101590156555e-01	1.464354991912841797e-01	-2.534989118576049805e-01	-1.847350597381591797e-01	1.622929126024246216e-01	-8.320385962724685669e-02	1.313220411539077759e-01	6.642943024635314941e-01	9.710983932018280029e-02	1.717354208230972290e-01	-3.870552182197570801e-01	5.579646676778793335e-02	-1.941395848989486694e-01	6.475098133087158203e-01	-5.139371752738952637e-01	-3.316178917884826660e-01	-1.292005479335784912e-01	3.015310168266296387e-01	3.881854712963104248e-01	2.277334630489349365e-01	-1.475335955619812012e-01	8.246455341577529907e-02	6.657294034957885742e-01	-3.739955127239227295e-01	-3.274838924407958984e-01	1.726724207401275635e-01	-3.420230150222778320e-01	2.525329589843750000e-01	1.360112279653549194e-01	2.337458431720733643e-01	-2.293492294847965240e-02	-3.127026557922363281e-01	-9.242321550846099854e-02	-4.872647523880004883e-01	-2.306784093379974365e-01	1.281156539916992188e-01	-2.882328927516937256e-01	-9.601955860853195190e-02	-1.890677027404308319e-02	1.861906498670578003e-01	-4.022458791732788086e-01	1.733162999153137207e-01	2.840718328952789307e-01	1.715626120567321777e-01	-5.639093462377786636e-03	9.771303087472915649e-02	-1.665772050619125366e-01	2.113903015851974487e-01	-1.584636420011520386e-01	3.876370191574096680e-01	2.508784830570220947e-01	2.128139287233352661e-01	1.183571368455886841e-01	-3.900598287582397461e-01	-6.080730631947517395e-02	-4.683883786201477051e-01	-5.715031921863555908e-02	-7.799515873193740845e-02	6.540549397468566895e-01	-5.149444937705993652e-01	4.557195007801055908e-01	2.814646363258361816e-01	9.244880825281143188e-02	-1.420516222715377808e-01	-1.145199760794639587e-01	4.271583855152130127e-01	1.160509958863258362e-01	-1.176381558179855347e-01	-3.548564314842224121e-01	1.251563280820846558e-01	3.668421208858489990e-01	-1.702991276979446411e-01	1.958582550287246704e-01	-3.668332705274224281e-03	4.431892633438110352e-01	-2.712971568107604980e-01	2.462785989046096802e-01	-2.805899083614349365e-01	-1.247549131512641907e-01	-2.011544704437255859e-01	-4.774644598364830017e-02	2.660140395164489746e-02	-2.851306796073913574e-01
5.776058509945869446e-02	1.343123912811279297e-01	4.277031123638153076e-02	2.335159629583358765e-01	1.614146493375301361e-02	-2.548675611615180969e-02	1.783665642142295837e-02	-6.215798854827880859e-02	-5.029916763305664062e-02	-1.039267610758543015e-02	1.187366899102926254e-02	1.467007398605346680e-01	3.503328859806060791e-01	1.867810487747192383e-01	2.617976367473602295e-01	-6.369167566299438477e-02	4.365124106407165527e-01	-1.292619407176971436e-01	-1.545324921607971191e-01	-2.496394962072372437e-01	1.282079964876174927e-01	-1.899993866682052612e-01	4.752105176448822021e-01	-2.503691911697387695e-01	1.012113243341445923e-01	-8.154588937759399414e-02	-3.726675808429718018e-01	3.082585632801055908e-01	-1.941951960325241089e-01	-1.587043404579162598e-01	-1.172567382454872131e-01	1.161142718046903610e-02	-1.821212470531463623e-01	-4.971562325954437256e-01	3.367287814617156982e-01	-1.469870656728744507e-01	-3.309252560138702393e-01	-1.340555399656295776e-01	-1.312329620122909546e-01	-2.885138988494873047e-01	-5.666109174489974976e-02	2.031774371862411499e-01	3.961491584777832031e-01	2.817704081535339355e-01	1.766636967658996582e-01	-2.146160695701837540e-03	-5.870028212666511536e-02	-3.848321139812469482e-01	2.477085031569004059e-02	-6.789810955524444580e-02	-1.633178889751434326e-01	-1.390792876482009888e-01	-2.908527255058288574e-01	-1.395910233259201050e-01	-3.108422160148620605e-01	3.767956793308258057e-01	1.990168727934360504e-02	-3.573119640350341797e-01	-2.086991667747497559e-01	-6.694201380014419556e-02	2.363149076700210571e-02	-7.220710068941116333e-02	1.260829567909240723e-01	1.818070411682128906e-01	-2.322246879339218140e-02	-1.332097873091697693e-02	-4.640653356909751892e-02	4.510717093944549561e-01	5.998827517032623291e-02	-2.147440761327743530e-01	4.051885008811950684e-01	3.612001836299896240e-01	6.772051006555557251e-02	1.742924898862838745e-01	-7.653634995222091675e-02	-2.319042980670928955e-01	-3.539042174816131592e-01	-1.417255103588104248e-01	-2.655561864376068115e-01	-9.501907229423522949e-02	-7.186713814735412598e-02	-6.108868494629859924e-02	-3.731895983219146729e-01	-8.620953187346458435e-03	2.527016103267669678e-01	1.494628787040710449e-01	7.581083476543426514e-02	-2.523679733276367188e-01	-1.745209693908691406e-01	-4.252121970057487488e-02	1.814493834972381592e-01	1.881315559148788452e-01	8.189332485198974609e-02	-4.294404760003089905e-02	-2.037961333990097046e-01	-1.599390655755996704e-01	-6.203296035528182983e-02	7.108186930418014526e-02	-6.223417818546295166e-03	2.598300874233245850e-01	-4.866121411323547363e-01	3.109741397202014923e-02	2.572245001792907715e-01	-3.976677060127258301e-01	3.294866979122161865e-01	3.541147112846374512e-01	-2.230007499456405640e-01	5.554938223212957382e-03	2.247537821531295776e-01	-4.775869846343994141e-02	-4.305779337882995605e-01	-5.884762853384017944e-02	6.327092647552490234e-02	-4.210649803280830383e-02	1.353202015161514282e-01	1.396551877260208130e-01	4.330270737409591675e-02	2.942732721567153931e-02	3.269186019897460938e-01	-2.575160004198551178e-02	-8.784077130258083344e-03	2.730380045250058174e-03	-2.736617922782897949e-01	4.068289101123809814e-01	9.487183764576911926e-03	-7.464467082172632217e-03	2.096550464630126953e-01	9.494132548570632935e-02
-2.851208150386810303e-01	-3.268906474113464355e-02	-7.003776729106903076e-02	4.563752561807632446e-02	3.324735164642333984e-02	-2.631942629814147949e-01	1.392655968666076660e-01	-1.228796094655990601e-01	-5.430721640586853027e-01	-2.847102582454681396e-01	-2.852144837379455566e-02	-4.498485848307609558e-02	3.773139715194702148e-01	6.271530985832214355e-01	2.865487635135650635e-01	1.267844289541244507e-01	1.005678400397300720e-01	-3.939088061451911926e-02	-2.917525768280029297e-01	7.451368868350982666e-02	-4.289840757846832275e-01	4.891223087906837463e-02	1.920817606151103973e-02	1.460664421319961548e-01	3.397367894649505615e-02	-6.510370224714279175e-02	2.853634953498840332e-02	1.084927693009376526e-01	1.162537261843681335e-01	1.448237001895904541e-01	-1.204681172966957092e-01	1.526337265968322754e-01	1.776665300130844116e-01	9.743634611368179321e-02	-1.418257951736450195e-01	-2.210290133953094482e-01	-6.996136903762817383e-02	-1.886934787034988403e-01	2.236485630273818970e-01	1.253089308738708496e-01	1.527474075555801392e-01	-2.190617024898529053e-01	5.510502308607101440e-02	2.659156322479248047e-01	2.188461720943450928e-01	2.016521096229553223e-01	3.475560247898101807e-02	-2.647393941879272461e-01	-1.597598940134048462e-01	2.137636765837669373e-02	5.479832366108894348e-02	-2.391224950551986694e-01	-1.831839531660079956e-01	3.251207470893859863e-01	-1.751692742109298706e-01	-2.785412073135375977e-01	2.067657709121704102e-01	-1.227949839085340500e-02	-2.609241306781768799e-01	-1.286854594945907593e-01	-3.645135760307312012e-01	-1.173394098877906799e-01	-2.642537653446197510e-01	-4.393495991826057434e-02	1.130101829767227173e-01	1.726365238428115845e-01	-3.643625378608703613e-01	1.670228838920593262e-01	-3.010699898004531860e-02	-1.556230932474136353e-01	1.039505973458290100e-01	-9.212186187505722046e-02	-3.746677637100219727e-01	-4.412893578410148621e-02	2.303908318281173706e-01	1.958739710971713066e-03	9.539478272199630737e-02	1.024498641490936279e-01	-8.709041774272918701e-02	-2.473709173500537872e-02	-8.177401870489120483e-02	-3.036573231220245361e-01	2.896370291709899902e-01	5.667245388031005859e-01	2.892244048416614532e-02	-1.116384789347648621e-01	1.891799718141555786e-01	-5.616325885057449341e-02	-4.878596961498260498e-01	8.057061582803726196e-02	2.938091158866882324e-01	-1.556247025728225708e-01	-2.801458835601806641e-01	-1.082706451416015625e-01	-5.932727828621864319e-02	-5.495689064264297485e-02	-1.471676975488662720e-01	2.219288349151611328e-01	-5.851117894053459167e-02	-1.252623200416564941e-01	-1.820388734340667725e-01	-7.372327148914337158e-02	-1.893590092658996582e-01	-1.893251761794090271e-02	2.251594215631484985e-01	1.184080243110656738e-01	-1.708648353815078735e-01	2.280525565147399902e-01	-6.903234869241714478e-02	8.670849353075027466e-02	-2.310281395912170410e-01	4.549769684672355652e-02	-1.267995983362197876e-01	1.885345391929149628e-02	-1.201098561286926270e-01	3.266430273652076721e-02	-3.278126418590545654e-01	-4.694399237632751465e-02	2.682772874832153320e-01	3.389242291450500488e-01	1.596824675798416138e-01	3.681033551692962646e-01	1.740568727254867554e-01	2.007005363702774048e-01	-1.112197414040565491e-01	-2.905970215797424316e-01	-2.189949452877044678e-01	-1.924577355384826660e-02
-2.536913752555847168e-01	1.086980849504470825e-01	-8.950565755367279053e-02	-4.188258200883865356e-03	-2.045197039842605591e-02	-8.304657042026519775e-02	4.125261306762695312e-01	-1.399810910224914551e-01	-2.062268704175949097e-01	-5.177094042301177979e-02	-3.750510513782501221e-01	-1.245054304599761963e-01	-7.486138492822647095e-03	6.657035946846008301e-01	3.107539713382720947e-01	-2.781320810317993164e-01	-1.057446524500846863e-01	2.912284135818481445e-01	-1.575352549552917480e-01	1.871990263462066650e-01	2.080429196357727051e-01	-2.263457030057907104e-01	3.608739972114562988e-01	4.484574124217033386e-02	-4.447671771049499512e-02	-2.441366165876388550e-01	8.789921179413795471e-03	3.140896260738372803e-01	-7.178278267383575439e-02	2.418123930692672729e-01	-1.202818304300308228e-01	3.779111802577972412e-01	-1.989797502756118774e-01	1.302352249622344971e-01	4.757250845432281494e-01	-2.939459495246410370e-02	-5.634608864784240723e-01	3.671550154685974121e-01	2.269311994314193726e-01	3.196049332618713379e-01	-1.469789892435073853e-01	-2.087907344102859497e-01	3.194155395030975342e-01	9.133751690387725830e-02	-3.946237862110137939e-01	3.089098036289215088e-01	1.132043302059173584e-01	8.061265945434570312e-02	9.340988844633102417e-02	1.327578425407409668e-01	-1.519157737493515015e-01	-1.992445141077041626e-01	8.476113528013229370e-02	2.165004014968872070e-01	-6.489652991294860840e-01	-4.261194169521331787e-01	8.110682666301727295e-02	4.360565245151519775e-01	2.140481472015380859e-01	2.972847223281860352e-01	-1.567511558532714844e-01	-1.245718300342559814e-01	-2.930504381656646729e-01	2.918270826339721680e-01	7.507745921611785889e-02	-8.230980485677719116e-02	-2.781805992126464844e-01	-2.054975926876068115e-01	-1.464949399232864380e-01	1.703881323337554932e-01	5.147508382797241211e-01	-1.096347197890281677e-01	-6.681637372821569443e-03	-2.849580645561218262e-01	-1.166962534189224243e-01	-3.888597488403320312e-01	2.942853868007659912e-01	-2.392156273126602173e-01	-3.481073975563049316e-01	2.802577316761016846e-01	6.096034497022628784e-02	-2.663514912128448486e-01	-1.835343688726425171e-01	-6.722744554281234741e-02	1.561958193778991699e-01	-3.066701292991638184e-01	2.251223176717758179e-01	-7.201425731182098389e-02	-9.657182544469833374e-02	-7.145596742630004883e-01	-5.752454325556755066e-02	-1.435519307851791382e-01	-3.715083897113800049e-01	-4.250411987304687500e-01	-2.087483406066894531e-01	-1.872695833444595337e-01	-6.485725939273834229e-02	2.097288519144058228e-01	1.649848073720932007e-01	-1.479089558124542236e-01	-1.697120964527130127e-01	-6.590159237384796143e-02	2.588582932949066162e-01	1.118708997964859009e-01	-1.650684475898742676e-01	1.261646747589111328e-01	4.505956172943115234e-02	-3.566339239478111267e-02	4.831020236015319824e-01	-1.778588630259037018e-02	-5.187927931547164917e-02	1.532004773616790771e-01	2.859480679035186768e-01	-1.949567645788192749e-01	4.481851458549499512e-01	2.313978523015975952e-01	-1.643282771110534668e-01	-1.042439788579940796e-01	-6.101422756910324097e-02	3.443213701248168945e-01	-2.029409110546112061e-01	3.896366804838180542e-02	-9.334932267665863037e-02	3.367949128150939941e-01	-2.526682429015636444e-02	-7.898343354463577271e-02	-7.680569589138031006e-02	-2.623213827610015869e-01
-2.184996008872985840e-01	7.134485989809036255e-02	-1.520904302597045898e-01	2.379430225118994713e-03	-1.704212725162506104e-01	2.378773351665586233e-04	-2.601946592330932617e-01	-1.523168683052062988e-01	2.612985074520111084e-01	-4.531460627913475037e-02	-4.001458287239074707e-01	1.019950583577156067e-01	1.325454264879226685e-01	2.801193296909332275e-01	9.638202190399169922e-02	2.395333349704742432e-01	-4.929602891206741333e-02	2.887874841690063477e-01	1.183905974030494690e-01	-3.677856326103210449e-01	1.170117259025573730e-01	-1.761236786842346191e-01	-1.482729911804199219e-01	2.490730583667755127e-01	-1.216237992048263550e-01	-2.964449524879455566e-01	1.840780973434448242e-01	1.265120208263397217e-01	5.459377765655517578e-01	1.219293549656867981e-01	-2.511712610721588135e-01	1.061011776328086853e-01	-4.196286946535110474e-02	-1.637304276227951050e-01	5.143166184425354004e-01	1.809025183320045471e-02	-4.647737443447113037e-01	-3.300804495811462402e-01	1.276239305734634399e-01	-1.558219641447067261e-01	-6.704418659210205078e-01	-1.167036890983581543e-01	6.818167120218276978e-02	4.064550399780273438e-01	5.027529224753379822e-02	2.070924639701843262e-01	-2.292710542678833008e-01	3.166508674621582031e-01	-4.179631471633911133e-01	1.069267243146896362e-01	-1.824276745319366455e-01	-8.046904951333999634e-02	-2.541978657245635986e-02	4.710999503731727600e-02	-4.031708538532257080e-01	1.415962073951959610e-02	1.048065647482872009e-01	3.696652650833129883e-01	2.561074197292327881e-01	3.099507689476013184e-01	-4.870973825454711914e-01	1.999772638082504272e-01	-2.605107724666595459e-01	-1.375566571950912476e-01	1.855836622416973114e-02	-3.720006048679351807e-01	1.033431813120841980e-01	-2.740832567214965820e-01	-5.276996269822120667e-02	2.868386805057525635e-01	-8.714619092643260956e-03	-1.779442131519317627e-01	-1.706987619400024414e-01	6.763407960534095764e-03	-7.943809032440185547e-02	-1.243369877338409424e-01	2.017822861671447754e-01	-1.129229590296745300e-01	-1.527232080698013306e-01	-1.641621589660644531e-01	-4.502353072166442871e-02	-2.335668653249740601e-01	-5.942285656929016113e-01	1.327423453330993652e-01	6.602124869823455811e-02	8.269276469945907593e-02	2.840356342494487762e-02	2.778410911560058594e-01	2.185359969735145569e-02	-1.750654280185699463e-01	1.956199854612350464e-01	-3.665094375610351562e-01	-2.251103073358535767e-01	8.530952781438827515e-02	-4.319109022617340088e-01	-4.738638997077941895e-01	-2.167277485132217407e-01	-1.165143921971321106e-01	-8.663323521614074707e-02	2.333883792161941528e-01	-2.090682387351989746e-01	-1.685285866260528564e-01	-1.719011813402175903e-01	1.978196054697036743e-01	-2.183948159217834473e-01	4.516018331050872803e-01	3.092397451400756836e-01	6.534875929355621338e-02	2.514446377754211426e-01	-3.517690896987915039e-01	-3.812825679779052734e-01	-7.656414806842803955e-02	2.115863263607025146e-01	3.588419258594512939e-01	2.644488811492919922e-01	6.079226136207580566e-01	2.100855261087417603e-01	-3.835430368781089783e-02	-1.588835567235946655e-02	1.551257073879241943e-01	-2.176688797771930695e-02	8.325683325529098511e-02	-1.191303208470344543e-01	5.041357874870300293e-01	-7.051883637905120850e-02	3.390800356864929199e-01	-6.956417858600616455e-02	-2.301919460296630859e-01
-1.692038029432296753e-01	1.821089684963226318e-01	-1.959160417318344116e-01	-1.024323999881744385e-01	-9.976050257682800293e-02	-3.819379583001136780e-02	1.184138432145118713e-01	-2.041566371917724609e-01	1.005404740571975708e-01	4.682742059230804443e-02	2.035196870565414429e-03	5.551188066601753235e-02	1.823454052209854126e-01	-3.520315289497375488e-01	5.165606737136840820e-01	8.519049733877182007e-03	-2.152038365602493286e-01	2.031202614307403564e-02	-5.316915735602378845e-02	2.815985120832920074e-02	2.492667138576507568e-01	8.021016418933868408e-02	3.917044401168823242e-02	8.349706977605819702e-02	-1.715311706066131592e-01	-2.227922528982162476e-01	7.972106337547302246e-03	2.131086885929107666e-01	6.733995079994201660e-01	-2.953529544174671173e-02	-1.415447797626256943e-02	-1.251958459615707397e-01	-1.976888999342918396e-02	-1.268573254346847534e-01	3.101633191108703613e-01	1.671373099088668823e-01	-2.711256444454193115e-01	3.272357285022735596e-01	-2.162435464560985565e-02	4.773723706603050232e-02	-2.703958153724670410e-01	2.016065567731857300e-01	2.769469320774078369e-01	1.492783520370721817e-02	-2.748593688011169434e-01	8.186516165733337402e-02	-4.260982573032379150e-02	-3.208217024803161621e-01	-3.137447172775864601e-03	4.191524349153041840e-03	-3.581277132034301758e-01	-5.467203259468078613e-01	-1.726526394486427307e-02	-4.660543203353881836e-01	-2.577136754989624023e-01	1.323941648006439209e-01	-9.112775325775146484e-02	-5.256407856941223145e-01	1.234504804015159607e-01	-8.251425623893737793e-02	-2.757485508918762207e-01	5.290930271148681641e-01	1.608943939208984375e-01	-1.701966077089309692e-01	8.030562847852706909e-02	-4.672128558158874512e-01	-6.366869807243347168e-02	-2.478761970996856689e-02	1.324441283941268921e-01	-1.259414702653884888e-01	2.631483376026153564e-01	3.469006121158599854e-01	-5.976083874702453613e-02	4.624438285827636719e-02	-1.097029149532318115e-01	-1.413387507200241089e-01	1.825258694589138031e-02	7.524795085191726685e-02	-2.014238685369491577e-01	-1.289577633142471313e-01	-3.660244494676589966e-02	-1.773100346326828003e-01	-1.864379793405532837e-01	2.410778850317001343e-01	2.853648364543914795e-01	-3.411233723163604736e-01	-1.234854850918054581e-02	-3.433323800563812256e-01	2.581413649022579193e-02	-3.163680136203765869e-01	-2.931101806461811066e-02	-1.496096327900886536e-02	2.948430180549621582e-01	-3.776799142360687256e-01	3.894115686416625977e-01	2.552257776260375977e-01	1.488835066556930542e-01	2.286293804645538330e-01	-3.347587585449218750e-01	6.530973911285400391e-01	-4.847053587436676025e-01	3.452237248420715332e-01	-2.679648399353027344e-01	-2.013445645570755005e-01	-2.114333957433700562e-01	-9.393302351236343384e-02	2.995902486145496368e-02	2.904740273952484131e-01	5.001617074012756348e-01	-2.602387592196464539e-02	-1.133456602692604065e-01	1.081091072410345078e-02	-1.856669038534164429e-01	2.085483521223068237e-01	1.503730863332748413e-01	-3.178670704364776611e-01	5.324367284774780273e-01	-9.344014525413513184e-02	4.983572959899902344e-01	-5.129253491759300232e-02	-7.294190675020217896e-02	1.671846657991409302e-01	-3.120564818382263184e-01	3.393901139497756958e-02	-4.638439416885375977e-01	-1.407849043607711792e-01	-3.975606262683868408e-01	1.718754619359970093e-01
3.373032063245773315e-02	-1.673326641321182251e-01	-1.684927642345428467e-01	1.099932268261909485e-01	-3.823861181735992432e-01	-7.831596583127975464e-02	-2.544266581535339355e-01	-1.891019940376281738e-01	-4.144674539566040039e-01	-2.909899353981018066e-01	5.082782357931137085e-02	-3.421092629432678223e-01	-1.876015216112136841e-01	-8.470965176820755005e-02	3.579854071140289307e-01	8.097567409276962280e-02	-2.821562625467777252e-02	-3.471273183822631836e-02	-1.651186347007751465e-01	5.323457121849060059e-01	-6.751251220703125000e-02	2.396809160709381104e-01	-2.158095687627792358e-01	3.287627398967742920e-01	-3.304618597030639648e-01	1.160112395882606506e-01	-3.113149702548980713e-01	-5.373682826757431030e-02	1.414669603109359741e-01	3.445873856544494629e-01	1.656519621610641479e-01	-5.108625162392854691e-03	9.249750524759292603e-02	-3.013928830623626709e-01	1.882207244634628296e-01	-5.576582998037338257e-02	1.597024053335189819e-01	4.353752136230468750e-01	4.685362875461578369e-01	-2.614405155181884766e-01	-3.634115308523178101e-02	8.791571855545043945e-02	1.304079145193099976e-01	-1.303234696388244629e-01	1.240173131227493286e-01	3.757412433624267578e-01	3.191440403461456299e-01	4.029522836208343506e-02	-1.168706454336643219e-02	-6.052285805344581604e-02	1.701176017522811890e-01	1.886468231678009033e-01	-4.382505714893341064e-01	-1.987087130546569824e-01	1.356222480535507202e-01	3.925939276814460754e-02	-1.320568323135375977e-01	1.492578685283660889e-01	-2.612803317606449127e-02	-1.387977302074432373e-01	-6.027676537632942200e-02	6.917912513017654419e-03	-4.513111710548400879e-02	-7.374853640794754028e-02	1.846898943185806274e-01	3.905879333615303040e-02	-2.594135999679565430e-01	-4.267708063125610352e-01	-3.231965005397796631e-01	-2.127182781696319580e-01	3.138570785522460938e-01	-4.487688541412353516e-01	4.116632938385009766e-01	2.348752617835998535e-01	-2.538411617279052734e-01	-2.925921678543090820e-01	1.081907749176025391e-01	-2.700303792953491211e-01	-3.245134055614471436e-01	-7.284021377563476562e-02	1.014456618577241898e-03	7.677497267723083496e-01	-5.366464853286743164e-01	1.894750297069549561e-01	-3.153306841850280762e-01	1.396789550781250000e-01	-1.306294579990208149e-03	-2.018969357013702393e-01	-4.071578085422515869e-01	-3.345962166786193848e-01	5.028990507125854492e-01	2.039151489734649658e-01	-3.105931282043457031e-01	-1.504178196191787720e-01	9.638695418834686279e-02	1.278617046773433685e-02	-5.883083865046501160e-02	-1.914045773446559906e-02	-4.107009470462799072e-01	-4.346725046634674072e-01	-8.406753093004226685e-02	8.910378068685531616e-02	8.612872101366519928e-03	4.042722582817077637e-01	-4.952521324157714844e-01	1.594457477331161499e-01	-2.311953110620379448e-03	-2.835636213421821594e-02	1.743539609014987946e-02	-2.430933713912963867e-01	3.562535643577575684e-01	2.658191323280334473e-01	2.816824913024902344e-01	1.111580058932304382e-01	2.393705099821090698e-01	1.396910697221755981e-01	1.485682576894760132e-01	4.230923354625701904e-01	5.184494853019714355e-01	1.442724466323852539e-01	1.694049835205078125e-01	3.116409182548522949e-01	-5.237697958946228027e-01	1.008295565843582153e-01	4.136075377464294434e-01	-2.820251286029815674e-01	-3.601520657539367676e-01	-3.804306387901306152e-01
-3.276690542697906494e-01	1.581589579582214355e-01	-7.067275792360305786e-02	-5.573129653930664062e-02	-2.534837424755096436e-01	-3.197167217731475830e-01	3.033251315355300903e-02	1.660640984773635864e-01	-1.110155954957008362e-01	5.422131717205047607e-02	-4.932532459497451782e-02	-2.181153744459152222e-01	3.718864545226097107e-02	4.283922612667083740e-01	1.306512206792831421e-01	-9.051823616027832031e-02	-7.291388511657714844e-02	5.070428177714347839e-02	9.483826905488967896e-02	1.503108292818069458e-01	-2.436622679233551025e-01	1.088541671633720398e-01	2.493428438901901245e-01	2.970035560429096222e-02	-3.365743160247802734e-02	-1.592751443386077881e-01	2.736215591430664062e-01	1.190378218889236450e-01	2.375674694776535034e-01	1.531348675489425659e-01	-1.484783440828323364e-01	-1.735358685255050659e-01	-2.936423122882843018e-01	-2.164634168148040771e-01	1.259293258190155029e-01	1.188598200678825378e-01	-3.090965747833251953e-01	-1.201099995523691177e-02	1.754190623760223389e-01	2.794523164629936218e-02	-6.906382739543914795e-02	-8.160965889692306519e-02	1.853159368038177490e-01	2.388043999671936035e-01	2.593428194522857666e-01	3.596434369683265686e-02	1.343836188316345215e-01	-4.793617501854896545e-02	8.885352872312068939e-03	-2.508124709129333496e-01	-4.590173065662384033e-02	7.987383753061294556e-02	-1.520797461271286011e-01	1.733765453100204468e-01	3.737703338265419006e-02	-1.422314792871475220e-01	-6.602851301431655884e-02	1.659131646156311035e-01	1.677143760025501251e-02	1.743441522121429443e-01	-1.577249616384506226e-01	-2.040420621633529663e-01	-3.194883093237876892e-02	-1.676238141953945160e-02	5.076121911406517029e-02	-7.626782357692718506e-02	-2.236432023346424103e-02	3.768866360187530518e-01	1.961383074522018433e-01	-3.571649789810180664e-01	-7.758824527263641357e-02	-1.866021752357482910e-01	4.775888845324516296e-02	1.447533816099166870e-01	3.793704509735107422e-01	-2.227304726839065552e-01	8.591201901435852051e-02	2.228257507085800171e-01	-2.667253017425537109e-01	2.559791691601276398e-02	2.357825338840484619e-01	-2.588447630405426025e-01	2.754214033484458923e-02	8.489644527435302734e-02	-9.674803167581558228e-02	-5.651650018990039825e-03	-4.232702404260635376e-02	-2.326572686433792114e-01	-1.465769261121749878e-01	4.141509234905242920e-01	1.232439130544662476e-01	-1.669472604990005493e-01	-2.171561121940612793e-01	9.118570387363433838e-02	-5.564484745264053345e-02	-2.287635505199432373e-01	-2.718672528862953186e-02	-2.808948792517185211e-02	-3.290492594242095947e-01	2.695445120334625244e-01	1.650482416152954102e-01	-1.551308482885360718e-01	-1.860573440790176392e-01	9.830800443887710571e-02	-1.590913385152816772e-01	2.929240092635154724e-02	-6.901801377534866333e-02	-1.202574595808982849e-01	7.440309971570968628e-02	-9.180201590061187744e-02	-3.196156620979309082e-01	-1.136483624577522278e-01	-1.064350530505180359e-01	-1.660527586936950684e-01	-4.669011011719703674e-02	-4.742359742522239685e-02	1.989895105361938477e-01	-2.231203019618988037e-01	4.415058195590972900e-01	2.045135498046875000e-01	1.584370248019695282e-02	-8.550385385751724243e-02	-1.499175131320953369e-01	2.574585974216461182e-01	-1.721263229846954346e-01	-8.229579776525497437e-02	-2.810943424701690674e-01	-3.796111047267913818e-01
-1.182618085294961929e-02	3.534872531890869141e-01	-1.218424644321203232e-02	9.612658619880676270e-02	2.642021179199218750e-01	-1.996027529239654541e-01	-8.608979731798171997e-02	-2.514190077781677246e-01	-1.448453366756439209e-01	1.392621397972106934e-01	9.728647768497467041e-02	2.544650807976722717e-02	1.700821667909622192e-01	-4.651152528822422028e-03	5.460744351148605347e-02	-1.594230383634567261e-01	-7.762252539396286011e-02	-2.866165935993194580e-01	-3.787007331848144531e-01	-5.228737369179725647e-02	2.025576382875442505e-01	1.908366568386554718e-02	2.344490289688110352e-01	-5.658573284745216370e-02	3.332914784550666809e-02	-1.926988959312438965e-01	-1.622406840324401855e-01	-7.698799483478069305e-03	4.475662410259246826e-01	2.746992111206054688e-01	-1.167687848210334778e-01	-1.482459455728530884e-01	-2.443100214004516602e-01	4.820584133267402649e-02	1.120499595999717712e-01	2.388499118387699127e-02	-2.611128985881805420e-02	-2.101630121469497681e-01	3.819956183433532715e-01	1.257059127092361450e-01	7.431294769048690796e-02	1.886048913002014160e-02	3.115157783031463623e-01	1.612958870828151703e-02	4.752286523580551147e-02	-2.087851054966449738e-02	2.885335385799407959e-01	-2.713664472103118896e-01	-1.696010977029800415e-01	-7.795868068933486938e-02	-1.171701624989509583e-01	1.094485670328140259e-01	-1.792995780706405640e-01	-8.007195591926574707e-02	-2.277085334062576294e-01	1.055102795362472534e-01	-2.742308676242828369e-01	-1.813067495822906494e-01	-6.092385575175285339e-02	-1.610210090875625610e-01	-4.009960964322090149e-02	1.665605753660202026e-01	5.958532914519309998e-02	4.911783337593078613e-01	1.586356908082962036e-01	-1.217031292617321014e-02	3.217196464538574219e-01	-9.567899256944656372e-02	3.444847166538238525e-01	-2.181993573904037476e-01	4.996321350336074829e-02	1.458516716957092285e-01	8.241927623748779297e-02	7.473828643560409546e-02	1.473972052335739136e-01	-1.588035523891448975e-01	-1.169814355671405792e-02	1.114577241241931915e-02	-1.516443118453025818e-02	-2.065416127443313599e-01	-1.905478984117507935e-01	5.055057257413864136e-02	-8.959095925092697144e-02	1.429134886711835861e-02	2.700209319591522217e-01	-2.593376934528350830e-01	6.900696456432342529e-02	-2.548938058316707611e-02	-1.011959761381149292e-01	5.547519773244857788e-02	-4.737145453691482544e-02	-6.757250428199768066e-02	4.252829402685165405e-02	-2.607820630073547363e-01	6.304486840963363647e-02	-2.622139453887939453e-01	-2.240824103355407715e-01	1.283789277076721191e-01	-2.050199955701828003e-01	-1.277126651257276535e-02	-6.910508871078491211e-02	-9.672006964683532715e-02	-1.663838177919387817e-01	-1.625616997480392456e-01	1.107014268636703491e-01	2.686883211135864258e-01	8.572245016694068909e-03	1.342401504516601562e-01	-9.259521216154098511e-02	-1.976824998855590820e-01	1.119591891765594482e-01	-3.241709172725677490e-01	-9.254655241966247559e-02	-4.064333066344261169e-02	1.802517771720886230e-01	3.056614100933074951e-01	2.475031465291976929e-01	-1.611053794622421265e-01	1.889019161462783813e-01	1.631285995244979858e-01	-1.259703636169433594e-01	8.086026646196842194e-03	-1.190513595938682556e-01	2.858570218086242676e-01	-8.910807967185974121e-02	-1.942292004823684692e-01	1.986194550991058350e-01	3.391891950741410255e-03
-4.802063405513763428e-01	-5.265908241271972656e-01	-4.984510689973831177e-02	2.564982175827026367e-01	-2.784210629761219025e-02	-7.489890605211257935e-02	3.327178657054901123e-01	-1.955640017986297607e-01	1.245075762271881104e-01	6.978134065866470337e-02	1.870226711034774780e-01	-5.466294288635253906e-01	6.938735395669937134e-02	3.289877772331237793e-01	-3.143138438463211060e-02	1.902256757020950317e-01	-9.944536536931991577e-02	-1.107172966003417969e-01	1.291186213493347168e-01	1.768299564719200134e-02	-3.142777681350708008e-01	-1.766872704029083252e-01	4.954349696636199951e-01	1.809801757335662842e-01	-1.335124224424362183e-01	-3.353548049926757812e-01	-3.284999430179595947e-01	1.021193861961364746e-01	-8.972160518169403076e-02	3.602165579795837402e-01	1.729906499385833740e-01	1.081034913659095764e-01	-1.424272656440734863e-01	-2.825173735618591309e-01	-2.539491057395935059e-01	-3.698759078979492188e-01	-1.187944784760475159e-01	-7.130236178636550903e-02	3.532592654228210449e-01	-2.069659531116485596e-01	6.368205696344375610e-02	-6.151643022894859314e-02	-1.537815481424331665e-01	1.102997809648513794e-01	2.383875846862792969e-01	1.518500000238418579e-01	5.261859390884637833e-03	-2.973545901477336884e-02	-6.953928470611572266e-01	2.234261929988861084e-01	4.107965528964996338e-01	-1.944924733834341168e-04	6.293255835771560669e-02	1.664347350597381592e-01	-1.640350967645645142e-01	2.379921525716781616e-01	2.682409882545471191e-01	-1.968528181314468384e-01	-2.262283563613891602e-01	2.152901887893676758e-02	-4.773088395595550537e-01	-2.346981130540370941e-02	-1.856534630060195923e-01	-4.910086840391159058e-02	3.507320284843444824e-01	-2.209640108048915863e-02	-1.822138726711273193e-01	5.023569464683532715e-01	2.679927274584770203e-03	-3.849559724330902100e-01	3.595410883426666260e-01	-3.727528154850006104e-01	-1.478632837533950806e-01	9.023962914943695068e-02	-1.574874371290206909e-01	-1.677272170782089233e-01	-6.085424497723579407e-02	-2.948973514139652252e-02	-2.327884435653686523e-01	-2.375611960887908936e-01	2.420250177383422852e-01	3.566723084077239037e-03	-1.839743405580520630e-01	1.034232154488563538e-01	3.282371759414672852e-01	4.641011729836463928e-02	-3.379375040531158447e-01	-4.871245026588439941e-01	-3.017273545265197754e-01	2.290722131729125977e-01	4.771325290203094482e-01	-1.222704052925109863e-01	5.241168662905693054e-02	1.691232919692993164e-01	-2.298298180103302002e-01	5.125783681869506836e-01	-9.552137553691864014e-02	2.049873918294906616e-01	5.553391203284263611e-02	1.558044850826263428e-01	-1.620526425540447235e-02	-4.351382851600646973e-01	-3.106167018413543701e-01	-2.819997668266296387e-01	8.992905914783477783e-02	1.583571135997772217e-01	-2.356436997652053833e-01	1.852783411741256714e-01	-1.372747495770454407e-02	1.895918697118759155e-01	3.319618105888366699e-01	-1.072743013501167297e-01	2.604054473340511322e-02	-1.929825246334075928e-01	1.414137929677963257e-01	-2.705684304237365723e-01	-1.730386763811111450e-01	-2.482421696186065674e-04	1.586050391197204590e-01	8.566541075706481934e-01	1.669396646320819855e-02	4.898980259895324707e-01	-2.681947052478790283e-01	6.394644379615783691e-01	-3.448546230792999268e-01	1.496005952358245850e-01	1.697714328765869141e-01	2.111852169036865234e-01
-2.465474046766757965e-02	2.539724409580230713e-01	3.196217417716979980e-01	-7.881040126085281372e-02	-4.105189144611358643e-01	5.190182477235794067e-02	-1.965103894472122192e-01	1.276034116744995117e-01	-2.465384081006050110e-02	-2.777630579657852650e-04	8.368939161300659180e-02	5.721181631088256836e-02	5.039417147636413574e-01	1.604798138141632080e-01	2.205018103122711182e-01	3.811481893062591553e-01	9.202760457992553711e-02	4.957121983170509338e-02	-1.575556844472885132e-01	-2.449425011873245239e-01	3.558677062392234802e-02	-2.931757271289825439e-01	-4.003957509994506836e-01	1.453555226325988770e-01	-2.369325980544090271e-02	-3.070531785488128662e-01	-3.555302321910858154e-01	3.375044763088226318e-01	9.905162453651428223e-02	8.868130296468734741e-02	-1.217160671949386597e-01	3.516739606857299805e-01	3.952236771583557129e-01	9.870041161775588989e-02	3.872834891080856323e-02	1.602643430233001709e-01	-2.562983706593513489e-02	-5.824528634548187256e-03	1.873063594102859497e-01	5.559295415878295898e-02	-3.666153252124786377e-01	2.031907439231872559e-01	-3.124321624636650085e-02	-8.477504849433898926e-01	-5.209234356880187988e-01	1.530191004276275635e-01	-2.660520970821380615e-01	3.719284236431121826e-01	-2.741946876049041748e-01	-9.803526103496551514e-02	1.197243779897689819e-01	-2.076268345117568970e-01	-4.364197254180908203e-01	-1.337265037000179291e-02	-3.002560138702392578e-01	1.174135804176330566e-01	-1.970558762550354004e-01	-2.410059720277786255e-01	-2.422405630350112915e-01	-6.011594831943511963e-02	-5.197615176439285278e-02	2.358090579509735107e-01	-9.039420634508132935e-02	4.938633181154727936e-03	-1.616215556859970093e-01	-3.816910386085510254e-01	-1.371539384126663208e-02	2.734214365482330322e-01	6.195054575800895691e-02	-4.116837084293365479e-01	3.440858423709869385e-01	-6.584002822637557983e-02	-2.362219244241714478e-01	3.765704482793807983e-02	1.987941712141036987e-01	-3.359829783439636230e-01	-1.393611282110214233e-01	5.295479893684387207e-01	8.003276586532592773e-02	-3.172804713249206543e-01	-3.551796078681945801e-01	-5.144121646881103516e-01	1.237533688545227051e-01	-3.620672971010208130e-02	-4.231323301792144775e-01	-3.349452614784240723e-01	1.687707453966140747e-01	-1.072898656129837036e-01	-8.656392991542816162e-02	2.994465231895446777e-01	3.871568143367767334e-01	1.987670063972473145e-01	-1.157745346426963806e-01	-1.772969663143157959e-01	-1.406669467687606812e-01	1.545565426349639893e-01	-5.982055068016052246e-01	1.380272805690765381e-01	5.991368740797042847e-02	3.132211863994598389e-01	-3.313670456409454346e-01	2.975759506225585938e-01	1.522731930017471313e-01	3.413850069046020508e-01	-3.114639520645141602e-01	2.425880730152130127e-01	4.254873692989349365e-01	-3.380004465579986572e-01	-1.996311843395233154e-01	-2.351220846176147461e-01	5.600153207778930664e-01	2.219056934118270874e-01	-3.896957039833068848e-01	-1.936077773571014404e-01	5.101822689175605774e-02	4.505389183759689331e-02	4.788691177964210510e-03	-2.332102358341217041e-01	8.604291826486587524e-02	3.731197863817214966e-02	-6.515667587518692017e-02	-1.051785275340080261e-01	2.312536239624023438e-01	9.843134135007858276e-02	-5.507946610450744629e-01	-1.948461532592773438e-01	-1.791185885667800903e-01	-4.049401879310607910e-01
3.485842347145080566e-01	-3.084385097026824951e-01	8.971741795539855957e-02	2.746486663818359375e-01	-2.722385227680206299e-01	-3.847767412662506104e-02	-4.234921336174011230e-01	-1.263947784900665283e-01	2.006789296865463257e-01	1.821557804942131042e-02	-1.097575053572654724e-01	6.838835775852203369e-02	4.332410395145416260e-01	1.850929111242294312e-01	-2.358697056770324707e-01	2.994119822978973389e-01	2.405998110771179199e-01	-5.458174739032983780e-03	-2.092041075229644775e-01	-1.845129430294036865e-01	-1.679368615150451660e-01	-2.055924832820892334e-01	7.990335673093795776e-02	-1.278585046529769897e-01	-1.042459979653358459e-01	-6.809990853071212769e-03	2.552317976951599121e-01	6.315170228481292725e-02	2.236626893281936646e-01	2.948503792285919189e-01	-8.635111898183822632e-02	-3.585418313741683960e-02	2.541547119617462158e-01	3.353752568364143372e-02	5.393391102552413940e-02	-2.968957722187042236e-01	2.930215299129486084e-01	-9.314406663179397583e-03	4.914976060390472412e-01	7.201310992240905762e-02	-2.945339493453502655e-02	6.182871460914611816e-01	2.825586497783660889e-01	3.470780327916145325e-02	-3.802286684513092041e-01	3.244159221649169922e-01	1.482529658824205399e-02	-1.896121203899383545e-01	2.216032296419143677e-01	5.908487364649772644e-02	2.007725089788436890e-01	1.174847334623336792e-01	-5.889873579144477844e-02	-5.858713984489440918e-01	1.379051953554153442e-01	-5.103189870715141296e-02	-8.563924580812454224e-02	1.602395474910736084e-01	5.013993754982948303e-02	-4.082498550415039062e-01	-8.683611452579498291e-02	1.032343506813049316e-01	2.889841496944427490e-01	1.281330585479736328e-01	3.776488304138183594e-01	1.324767023324966431e-01	-2.252671271562576294e-01	6.384342908859252930e-02	-1.911788433790206909e-01	-2.174126356840133667e-02	4.065722823143005371e-01	-1.844097822904586792e-01	-1.176161766052246094e-01	2.400328367948532104e-01	8.493535220623016357e-02	-1.222340911626815796e-01	-1.073529273271560669e-01	1.258758902549743652e-01	4.416445642709732056e-02	-8.843519538640975952e-02	1.165839582681655884e-01	1.034121494740247726e-02	1.832709610462188721e-01	-9.679630398750305176e-02	1.457189619541168213e-01	4.307879880070686340e-02	1.089907065033912659e-01	-1.811622679233551025e-01	-4.660347104072570801e-01	-1.476084142923355103e-01	5.675742402672767639e-02	-2.708362340927124023e-01	-1.499414592981338501e-01	2.538221478462219238e-01	-2.828826904296875000e-01	5.553990975022315979e-02	-2.382129579782485962e-01	1.108128353953361511e-01	-1.121918559074401855e-01	1.546264290809631348e-01	4.141389392316341400e-03	1.818014979362487793e-01	-2.856270372867584229e-01	3.754334151744842529e-02	2.246372699737548828e-01	4.718776345252990723e-01	1.160148382186889648e-01	9.611330181360244751e-02	3.116904199123382568e-01	1.800970286130905151e-01	6.762378662824630737e-02	1.690894812345504761e-01	1.376913934946060181e-01	-3.054774105548858643e-01	-1.441462934017181396e-01	1.521222591400146484e-01	-3.243362903594970703e-01	1.090258285403251648e-01	-1.092012971639633179e-01	2.946411073207855225e-01	-5.619807634502649307e-03	-3.417212963104248047e-01	9.176141023635864258e-02	6.144405603408813477e-01	1.571305096149444580e-01	-1.392618566751480103e-01	-2.632824182510375977e-01	-1.769738793373107910e-01
-8.638358861207962036e-02	-3.135806024074554443e-01	-2.781611979007720947e-01	1.262382790446281433e-02	-2.897270023822784424e-01	-6.789284199476242065e-02	2.274364978075027466e-01	-1.174613386392593384e-01	-7.253383100032806396e-02	1.837000846862792969e-01	-1.791677027940750122e-01	2.078525722026824951e-02	6.072010472416877747e-02	1.540639251470565796e-01	3.241125941276550293e-01	-1.299126744270324707e-01	-3.383395075798034668e-01	1.204519048333168030e-01	2.186635732650756836e-01	-2.388872057199478149e-01	-8.677960187196731567e-02	2.125392407178878784e-01	1.119536384940147400e-01	5.209918320178985596e-02	8.385092020034790039e-02	-1.547770649194717407e-01	-6.789206713438034058e-02	3.654777109622955322e-01	4.065085947513580322e-01	-1.029119566082954407e-01	-3.229691982269287109e-01	1.852581799030303955e-01	-7.535271346569061279e-02	-2.455879449844360352e-01	1.564022898674011230e-01	-1.308981329202651978e-01	1.395411938428878784e-01	-3.162730950862169266e-03	1.210603564977645874e-01	1.071090064942836761e-02	-4.556507468223571777e-01	-7.968295365571975708e-02	5.210721120238304138e-02	-4.476979747414588928e-02	-3.933352604508399963e-02	2.503322064876556396e-01	1.474937498569488525e-01	2.766032218933105469e-01	3.083889838308095932e-03	-1.451282203197479248e-01	-3.030827939510345459e-01	-2.364924699068069458e-01	-1.401663571596145630e-01	-2.853197753429412842e-01	-1.875891983509063721e-01	-2.041752822697162628e-02	2.054601758718490601e-01	-2.402608655393123627e-02	-7.556503266096115112e-02	-1.968417614698410034e-01	8.548914641141891479e-02	-2.567400634288787842e-01	-1.291745807975530624e-02	7.188601046800613403e-02	4.040552079677581787e-01	-2.519315667450428009e-02	-1.867495477199554443e-01	-1.296588033437728882e-02	-5.877363146282732487e-04	-3.320986926555633545e-01	4.051489830017089844e-01	-1.742495037615299225e-02	-3.842846257612109184e-03	1.079314276576042175e-01	1.445640325546264648e-01	-1.558806896209716797e-01	2.262356728315353394e-01	-4.112934768199920654e-01	-1.737843155860900879e-01	-5.687171816825866699e-01	-9.604914486408233643e-02	-1.477952301502227783e-01	1.849602609872817993e-01	1.711284071207046509e-01	8.207689970731735229e-02	-8.873778581619262695e-02	1.859521567821502686e-01	9.808182716369628906e-02	7.792567461729049683e-02	1.607493162155151367e-01	-1.600053906440734863e-01	-7.318151742219924927e-02	1.562536060810089111e-01	-3.673824667930603027e-02	-5.699794366955757141e-02	-2.408294193446636200e-02	-3.321573138236999512e-01	5.308743938803672791e-02	-8.085249364376068115e-02	2.101042717695236206e-01	-1.684046238660812378e-01	7.373972237110137939e-02	-2.833510637283325195e-01	2.037369310855865479e-01	-3.912509083747863770e-01	1.695808619260787964e-01	-1.730755269527435303e-01	2.085157930850982666e-01	1.063545420765876770e-01	2.542979419231414795e-01	1.381811797618865967e-01	2.274337708950042725e-01	-3.090163171291351318e-01	-2.441388368606567383e-02	2.652607858180999756e-02	3.184843957424163818e-01	9.324292838573455811e-02	1.041141971945762634e-01	5.911784246563911438e-02	-1.790584176778793335e-01	-4.750904440879821777e-02	-3.431828618049621582e-01	9.377552568912506104e-02	3.593272566795349121e-01	-2.098126560449600220e-01	-3.793375566601753235e-02	1.723958253860473633e-01	-4.485740885138511658e-02
1.114375591278076172e-01	-4.321000538766384125e-03	-1.515820920467376709e-01	-1.632253080606460571e-01	-2.596854977309703827e-02	-3.562230467796325684e-01	6.995676457881927490e-02	-1.537569314241409302e-01	1.958650052547454834e-01	-6.703403592109680176e-01	-5.148812010884284973e-02	-2.286467701196670532e-01	-6.030636653304100037e-02	2.964953482151031494e-01	2.510253787040710449e-01	-2.646772265434265137e-01	-2.032442241907119751e-01	-2.074943035840988159e-01	2.775834798812866211e-01	8.365269750356674194e-02	3.813423216342926025e-01	2.219428718090057373e-01	-2.277080714702606201e-02	1.927778422832489014e-01	2.486687749624252319e-01	-4.053325951099395752e-01	-1.880356967449188232e-01	-3.313578292727470398e-02	2.922937572002410889e-01	2.578561902046203613e-01	-1.945268549025058746e-02	2.437001317739486694e-01	8.287928998470306396e-02	-2.672759070992469788e-02	-8.467559516429901123e-02	-1.458484828472137451e-01	-4.257857203483581543e-01	5.623674392700195312e-01	6.440953016281127930e-01	-3.738278448581695557e-01	-4.534763693809509277e-01	-6.173201277852058411e-02	-1.200812160968780518e-01	1.265094876289367676e-01	-1.019108444452285767e-01	1.828662902116775513e-01	-3.217526674270629883e-01	-2.751535177230834961e-01	-3.315004408359527588e-01	1.117282658815383911e-01	1.403710246086120605e-01	-6.003227233886718750e-01	-2.565130889415740967e-01	2.274307608604431152e-01	-2.264348715543746948e-01	-8.201303333044052124e-02	2.889796905219554901e-02	1.620649844408035278e-01	2.526663243770599365e-01	2.464973777532577515e-01	2.042023092508316040e-01	-3.912669420242309570e-01	3.011417388916015625e-02	5.625949054956436157e-02	3.470185101032257080e-01	1.175532788038253784e-01	-2.175845503807067871e-01	-5.472892007674090564e-05	-2.988062798976898193e-01	2.199078202247619629e-01	-4.578827321529388428e-02	-5.191529989242553711e-01	-1.678086072206497192e-01	1.024541556835174561e-01	-3.617864251136779785e-01	-3.271479010581970215e-01	7.603067159652709961e-02	3.069604188203811646e-02	-3.217132389545440674e-01	9.926896542310714722e-02	9.492787718772888184e-02	5.231897905468940735e-02	1.936096698045730591e-01	9.202058613300323486e-02	2.201504558324813843e-01	-9.684727340936660767e-02	2.584704160690307617e-01	-1.043640896677970886e-01	-3.728224635124206543e-01	-3.568501174449920654e-01	6.779389083385467529e-02	-6.476294249296188354e-02	-2.014574855566024780e-01	3.950138017535209656e-02	-1.031296625733375549e-01	-1.670971661806106567e-01	-2.493771016597747803e-01	3.779877126216888428e-01	-5.999246612191200256e-02	-2.263848297297954559e-02	5.817750841379165649e-02	8.607491105794906616e-02	5.013033747673034668e-01	1.298951953649520874e-01	-1.138275265693664551e-01	4.723199307918548584e-01	-2.141714692115783691e-01	1.887597292661666870e-01	4.733519554138183594e-01	2.917214035987854004e-01	1.854191161692142487e-02	4.567066729068756104e-01	4.075551629066467285e-01	-3.362610191106796265e-02	2.739786207675933838e-01	1.796874403953552246e-01	1.175017654895782471e-01	1.260223537683486938e-01	2.968918904662132263e-02	2.569735944271087646e-01	-1.499073356389999390e-01	-6.521673500537872314e-02	-3.071402311325073242e-01	1.836231350898742676e-02	5.931739136576652527e-02	-2.842362821102142334e-01	2.545855343341827393e-01	-3.261034935712814331e-02
-1.827434599399566650e-01	3.720751702785491943e-01	-2.108515948057174683e-01	-3.078384697437286377e-01	4.857937097549438477e-01	5.237404257059097290e-02	3.293627128005027771e-02	2.753715775907039642e-02	-3.787298798561096191e-01	-5.117244720458984375e-01	4.594157934188842773e-01	1.451652795076370239e-01	2.460364699363708496e-01	4.698313772678375244e-01	1.980801075696945190e-01	-1.689634025096893311e-01	1.658744663000106812e-01	9.616096317768096924e-02	3.541962429881095886e-02	2.796492576599121094e-01	-6.559254974126815796e-02	5.744396150112152100e-02	3.891386091709136963e-01	9.348304569721221924e-02	4.258406907320022583e-02	3.290939703583717346e-02	2.778973877429962158e-01	8.549658954143524170e-02	5.939418673515319824e-01	7.166383415460586548e-02	3.621918559074401855e-01	1.960090249776840210e-01	5.495148152112960815e-02	-9.280553460121154785e-02	2.232785075902938843e-01	-7.092159241437911987e-02	-1.299832761287689209e-01	1.523368991911411285e-02	6.163913011550903320e-02	1.288158893585205078e-01	-2.870202660560607910e-01	-2.231945097446441650e-01	2.611749246716499329e-02	-1.386245489120483398e-01	-7.187225222587585449e-01	-2.005843073129653931e-02	-8.140901476144790649e-02	-4.932703077793121338e-01	-1.977268308401107788e-01	-2.051285952329635620e-01	4.398863613605499268e-01	-3.491426408290863037e-01	-1.984277516603469849e-01	-1.132522448897361755e-01	-3.559698462486267090e-01	5.449445843696594238e-01	3.254128992557525635e-01	-6.385743618011474609e-02	3.133876323699951172e-01	-2.787568867206573486e-01	-6.872713565826416016e-02	6.395308673381805420e-02	1.420717537403106689e-01	2.765580778941512108e-03	3.553158938884735107e-01	-2.325063496828079224e-01	-3.543745577335357666e-01	-1.907173246145248413e-01	-3.302925825119018555e-01	1.869893223047256470e-01	3.204346597194671631e-01	-7.635486125946044922e-02	9.229548275470733643e-02	6.697366386651992798e-02	-4.846105575561523438e-01	-1.809650808572769165e-01	7.617963850498199463e-02	-3.619860112667083740e-02	-8.183227479457855225e-02	3.069924414157867432e-01	-2.392338216304779053e-02	-2.651480399072170258e-02	9.034669492393732071e-04	-1.598930507898330688e-01	-1.916501671075820923e-01	-3.334271535277366638e-02	1.715298891067504883e-01	-2.468704432249069214e-01	-4.766804724931716919e-02	1.984205991029739380e-01	1.141725331544876099e-01	-4.825548827648162842e-01	2.481596469879150391e-01	-4.930243641138076782e-02	1.227792054414749146e-01	2.811205089092254639e-01	-1.391628682613372803e-01	-3.120972076430916786e-03	-8.304741382598876953e-01	-4.091723635792732239e-02	-3.330074548721313477e-01	-2.104217559099197388e-01	-1.230719089508056641e-01	2.361717075109481812e-01	-7.802999764680862427e-02	1.254650056362152100e-01	3.602253794670104980e-01	1.016096845269203186e-01	-1.989840529859066010e-02	-6.555031239986419678e-02	6.430590897798538208e-02	1.594591289758682251e-01	2.592532336711883545e-01	-3.510767817497253418e-01	-6.434236466884613037e-02	1.662346422672271729e-01	8.468450605869293213e-02	-1.538607925176620483e-01	1.350152045488357544e-01	-2.099492400884628296e-01	-3.064255714416503906e-01	3.895330056548118591e-02	-3.180337548255920410e-01	5.970825552940368652e-01	3.125496804714202881e-01	-1.769172400236129761e-01	-1.736298054456710815e-01	3.970736265182495117e-02
1.741391718387603760e-01	8.817988447844982147e-03	7.304658647626638412e-03	-4.713687673211097717e-02	1.895146816968917847e-01	-5.800522118806838989e-02	-1.159406751394271851e-01	-3.098427951335906982e-01	-1.302732080221176147e-01	-5.926319584250450134e-02	2.624521851539611816e-01	9.847782552242279053e-02	8.484657853841781616e-03	6.197245419025421143e-02	7.830487191677093506e-02	9.358885884284973145e-02	7.192244753241539001e-03	-2.427469789981842041e-01	-9.488073736429214478e-02	8.927625417709350586e-02	2.045302093029022217e-01	-6.728068739175796509e-02	3.808105289936065674e-01	-2.103946805000305176e-01	7.919921539723873138e-03	-2.432524412870407104e-01	-2.853164970874786377e-01	1.483656913042068481e-01	2.116664350032806396e-01	2.435725182294845581e-01	-3.181915283203125000e-01	-2.051096782088279724e-02	-3.293462991714477539e-01	4.563209414482116699e-02	1.203275546431541443e-01	1.790890097618103027e-02	-1.226926073431968689e-01	3.903218312188982964e-03	3.049452602863311768e-01	5.914387851953506470e-02	2.171283960342407227e-01	-6.014573574066162109e-02	1.647297441959381104e-01	-1.254660785198211670e-01	-3.397677466273307800e-02	-1.730007827281951904e-01	2.619206011295318604e-01	2.455460838973522186e-02	-1.462830752134323120e-01	-5.470781121402978897e-03	1.336708515882492065e-01	-8.567666262388229370e-02	-1.592011451721191406e-01	-2.267297171056270599e-02	-9.335828572511672974e-02	-7.681213319301605225e-02	3.417686000466346741e-02	-9.290337562561035156e-02	2.660298645496368408e-01	6.213648989796638489e-02	5.449812486767768860e-02	1.472662538290023804e-01	8.737036585807800293e-02	2.320304065942764282e-01	7.992544770240783691e-02	-2.187043577432632446e-01	3.034130632877349854e-01	-5.605316162109375000e-02	4.621630162000656128e-02	-1.526614725589752197e-01	2.501085400581359863e-01	-1.040499135851860046e-01	1.318235546350479126e-01	8.585850149393081665e-02	1.722746193408966064e-01	-7.434165477752685547e-02	-9.958995878696441650e-02	1.872137337923049927e-01	-2.739096581935882568e-01	1.911605596542358398e-01	-2.126587480306625366e-01	-1.014107000082731247e-02	4.821132495999336243e-02	4.662715271115303040e-02	2.300472557544708252e-01	-1.841599307954311371e-02	1.715095639228820801e-01	-1.586982458829879761e-01	-8.426249027252197266e-02	1.240637376904487610e-01	3.321859240531921387e-02	-1.179128587245941162e-01	-4.647128283977508545e-02	-7.651610672473907471e-02	4.774885252118110657e-02	-3.159817457199096680e-01	-1.959475874900817871e-01	5.018246918916702271e-02	-8.621611446142196655e-02	-1.347116231918334961e-01	-2.247628271579742432e-01	-6.543323863297700882e-03	-1.394923925399780273e-01	-8.328662067651748657e-02	-4.486044496297836304e-02	2.198552191257476807e-01	-1.387042552232742310e-01	4.934347700327634811e-03	4.752418771386146545e-02	5.821111425757408142e-02	-1.082420647144317627e-01	-3.453001379966735840e-01	3.170281276106834412e-02	2.485442012548446655e-01	-9.373234957456588745e-02	1.857488006353378296e-01	1.389938741922378540e-01	-1.173992604017257690e-01	2.263150960206985474e-01	2.331591993570327759e-01	1.004898250102996826e-01	1.211049258708953857e-01	-3.152506649494171143e-01	9.621181339025497437e-02	1.189412847161293030e-01	-3.463553264737129211e-02	1.089517846703529358e-01	-1.256712377071380615e-01
-2.745439410209655762e-01	3.282266557216644287e-01	-4.861620664596557617e-01	-1.539447009563446045e-01	-5.069247484207153320e-01	-1.413505077362060547e-01	1.130699645727872849e-02	-3.492560386657714844e-01	-9.602551907300949097e-02	-2.034807354211807251e-01	-1.093371585011482239e-01	-2.325318306684494019e-01	-3.948450088500976562e-02	2.245096117258071899e-01	1.052674278616905212e-01	-3.517233431339263916e-01	-5.189742892980575562e-02	-1.337937563657760620e-01	-3.716121986508369446e-02	-2.839840650558471680e-01	-3.616240620613098145e-02	-2.657078206539154053e-01	-1.040896624326705933e-01	1.658132821321487427e-01	6.084589660167694092e-02	-2.248259037733078003e-01	-1.531539559364318848e-01	2.187315672636032104e-01	-2.468067705631256104e-01	-9.467139840126037598e-03	-8.658159524202346802e-02	3.621388375759124756e-01	-3.222537338733673096e-01	-7.174701429903507233e-03	8.514457195997238159e-02	-5.189105272293090820e-01	-5.776911973953247070e-01	2.128790467977523804e-01	3.430343270301818848e-01	-2.031892538070678711e-01	2.615820169448852539e-01	1.134227886795997620e-01	9.924049675464630127e-02	-3.881362080574035645e-02	-2.286991328001022339e-01	-2.139526885002851486e-03	-2.813051640987396240e-01	2.998901009559631348e-01	-5.548712611198425293e-01	4.051124211400747299e-03	-4.136011935770511627e-03	-2.279309332370758057e-01	1.821111291646957397e-01	-5.407939553260803223e-01	-3.198757469654083252e-01	-1.968505829572677612e-01	7.539059221744537354e-02	-1.395273506641387939e-01	-5.390892550349235535e-02	2.518330812454223633e-01	-2.692819759249687195e-02	7.849737256765365601e-02	9.752585738897323608e-02	1.265598535537719727e-01	1.894639879465103149e-01	5.387180671095848083e-02	-9.203799068927764893e-02	1.754042059183120728e-01	2.994832582771778107e-02	2.501148283481597900e-01	-1.841800808906555176e-01	-6.009403467178344727e-01	-2.856339216232299805e-01	1.191136613488197327e-02	7.662779092788696289e-02	-4.353061914443969727e-01	1.585713922977447510e-01	2.134833484888076782e-02	-1.537600308656692505e-01	5.742248892784118652e-01	3.224610090255737305e-01	-6.262620687484741211e-01	-9.502001851797103882e-02	-1.414665132761001587e-01	1.141331251710653305e-02	-6.802420318126678467e-02	6.389440596103668213e-02	-3.936482369899749756e-01	6.658564805984497070e-01	-3.228825032711029053e-01	3.168004751205444336e-01	-4.194199740886688232e-01	-1.274087429046630859e-01	2.558053433895111084e-01	2.162707895040512085e-01	-4.264023900032043457e-01	-1.905594617128372192e-01	2.577294707298278809e-01	-3.105880320072174072e-01	3.251435458660125732e-01	-3.731695115566253662e-01	6.455203890800476074e-02	-2.933932244777679443e-01	-4.262806475162506104e-02	-3.236086070537567139e-01	-1.714153736829757690e-01	-5.616033822298049927e-02	-2.363881766796112061e-01	3.846953809261322021e-02	-1.726617813110351562e-01	-1.528604328632354736e-01	9.711360931396484375e-02	2.499919533729553223e-01	3.073796927928924561e-01	4.395990669727325439e-01	1.724696606397628784e-01	7.485596928745508194e-03	-1.571266651153564453e-01	2.245557457208633423e-01	4.429659247398376465e-01	-5.001858621835708618e-02	-2.857173979282379150e-01	-3.208295404911041260e-01	-5.505847558379173279e-02	2.394053190946578979e-01	-7.914117723703384399e-02	1.202149093151092529e-01	-3.352886438369750977e-01
-1.966433376073837280e-01	-4.437863528728485107e-01	8.082754164934158325e-02	-3.657561540603637695e-01	7.382774725556373596e-03	-2.239976078271865845e-01	-3.790783137083053589e-02	-2.966592647135257721e-02	-8.876935839653015137e-01	-4.557471275329589844e-01	3.159572482109069824e-01	2.960059642791748047e-01	3.857961297035217285e-01	1.944607198238372803e-01	2.997826635837554932e-01	-1.757388263940811157e-01	-1.155054420232772827e-01	-1.023777648806571960e-01	1.486741006374359131e-02	5.670326352119445801e-01	-4.407558143138885498e-01	3.320974409580230713e-01	4.521200358867645264e-01	-7.192362546920776367e-01	3.447334766387939453e-01	-2.895138598978519440e-02	-1.610403954982757568e-01	2.653909027576446533e-01	3.572256863117218018e-01	-2.522383928298950195e-01	2.150871008634567261e-01	3.252923190593719482e-01	2.117448598146438599e-01	-3.413963317871093750e-01	4.560507833957672119e-01	-6.716213226318359375e-01	-5.321337580680847168e-01	2.470276691019535065e-02	9.071725606918334961e-02	8.172503113746643066e-02	1.359365582466125488e-01	5.522757172584533691e-01	-1.776691526174545288e-01	7.723237574100494385e-02	-7.276621460914611816e-02	5.025376081466674805e-01	3.274255990982055664e-01	1.090695410966873169e-01	-9.340885281562805176e-02	1.539334803819656372e-01	3.680768907070159912e-01	2.296455055475234985e-01	2.495984882116317749e-01	1.189534440636634827e-01	-7.971196770668029785e-01	1.182378903031349182e-01	-1.912680715322494507e-01	3.080353327095508575e-02	-2.825184762477874756e-01	-2.628481090068817139e-01	4.503740072250366211e-01	-2.127856463193893433e-01	-2.521824836730957031e-01	-6.763092428445816040e-02	4.746620729565620422e-02	1.752083897590637207e-01	2.212261557579040527e-01	3.165043890476226807e-01	-7.358947396278381348e-02	-3.389775753021240234e-01	-2.938463687896728516e-01	-5.656443834304809570e-01	-1.971221119165420532e-01	-3.769488632678985596e-02	6.088014841079711914e-01	-1.241053082048892975e-02	1.366254240274429321e-01	-1.122325882315635681e-01	-3.613371849060058594e-01	-6.668269634246826172e-02	-1.375636011362075806e-01	1.455361545085906982e-01	-2.306501418352127075e-01	2.901598215103149414e-01	-7.174006849527359009e-02	-1.291332673281431198e-02	-4.386189281940460205e-01	8.390908688306808472e-02	-1.601968109607696533e-01	1.905655860900878906e-01	9.945312887430191040e-02	2.916027009487152100e-01	2.368120551109313965e-01	-3.941780030727386475e-01	-3.885288536548614502e-01	-3.243581950664520264e-01	4.703366756439208984e-01	-8.027108758687973022e-02	-2.742806375026702881e-01	9.569572657346725464e-02	-2.321006059646606445e-01	-3.451659679412841797e-01	1.704214066267013550e-01	-3.924092948436737061e-01	-5.294194221496582031e-01	-9.456427395343780518e-02	-1.424918174743652344e-01	1.782228201627731323e-01	-3.589426726102828979e-02	-4.157409965991973877e-01	3.922595456242561340e-02	-1.088385879993438721e-01	9.658926725387573242e-02	1.393961161375045776e-01	7.922185659408569336e-01	-2.758261263370513916e-01	-1.019585654139518738e-01	4.294307529926300049e-01	2.470016330480575562e-01	-7.508979737758636475e-02	-2.114902138710021973e-01	3.295993804931640625e-01	-2.356436252593994141e-01	2.996197342872619629e-01	3.417789936065673828e-01	-4.020408391952514648e-01	-1.173330694437026978e-01	1.909690946340560913e-01
-5.890665575861930847e-02	5.445118620991706848e-02	-1.916750101372599602e-03	-6.227261424064636230e-01	1.898279413580894470e-02	-1.134757474064826965e-01	1.246229484677314758e-01	-3.430374860763549805e-01	-3.726701438426971436e-01	-1.693101078271865845e-01	2.662069797515869141e-01	1.462913751602172852e-01	1.329977363348007202e-01	1.728702336549758911e-01	2.649668455123901367e-01	9.161886759102344513e-03	-1.374723762273788452e-01	-2.288400828838348389e-01	1.977391839027404785e-01	-5.778481066226959229e-02	-1.401445120573043823e-01	3.380935788154602051e-01	4.305907785892486572e-01	-3.973678648471832275e-01	3.367535397410392761e-02	-3.262349963188171387e-02	-1.431617289781570435e-01	-3.341107815504074097e-02	6.378208398818969727e-01	2.247021794319152832e-01	-4.098607003688812256e-01	-8.095718175172805786e-02	2.626866698265075684e-01	1.481161415576934814e-01	3.217944800853729248e-01	-5.047534704208374023e-01	-1.971036195755004883e-01	-1.919783093035221100e-02	-9.547791630029678345e-02	-1.131443977355957031e-01	1.845592260360717773e-01	8.759512752294540405e-02	-5.008904263377189636e-02	1.907826364040374756e-01	-1.111686378717422485e-01	-1.012725010514259338e-01	5.391303300857543945e-01	1.277603209018707275e-01	-1.788175106048583984e-01	1.221477314829826355e-01	3.311584889888763428e-01	5.537509918212890625e-02	-2.943040803074836731e-02	-4.293154478073120117e-01	-7.696813344955444336e-01	2.023438364267349243e-01	1.524836868047714233e-01	-6.193445920944213867e-01	4.089114069938659668e-01	2.808281779289245605e-01	-8.909659087657928467e-02	1.145549714565277100e-01	-2.691027522087097168e-01	3.158159255981445312e-01	3.585126399993896484e-01	-3.252187669277191162e-01	5.599192529916763306e-02	-1.672248542308807373e-01	-1.903849542140960693e-01	-2.821416556835174561e-01	-4.244638383388519287e-01	1.240433305501937866e-01	-8.674384653568267822e-02	-5.815938115119934082e-01	3.869836330413818359e-01	-2.207984775304794312e-01	-2.003135904669761658e-02	7.008437067270278931e-02	-6.696151942014694214e-02	4.203832745552062988e-01	-4.839822053909301758e-01	2.063669115304946899e-01	-3.278618454933166504e-01	-2.621626555919647217e-01	-4.136880859732627869e-02	4.580972250550985336e-03	-2.559977769851684570e-01	-5.801187828183174133e-02	-2.821325063705444336e-01	5.089346319437026978e-02	-3.319603502750396729e-01	2.898909151554107666e-02	-6.445049494504928589e-02	-3.006901144981384277e-01	-2.703631520271301270e-01	-4.256338477134704590e-01	-2.463223785161972046e-01	-2.189801335334777832e-01	-3.686625361442565918e-01	1.072366815060377121e-02	4.719396308064460754e-02	1.268372237682342529e-01	1.193203777074813843e-01	-1.664623022079467773e-01	-3.351878821849822998e-01	2.470667958259582520e-01	2.292938381433486938e-01	3.297161757946014404e-01	-2.193921506404876709e-01	-1.403100937604904175e-01	-9.856581687927246094e-02	-8.383692800998687744e-02	1.314435005187988281e-01	2.825677990913391113e-01	-2.012629508972167969e-01	9.212502837181091309e-02	-1.397032849490642548e-02	1.270681917667388916e-01	3.370779752731323242e-01	-1.590007692575454712e-01	1.160476207733154297e-01	3.547288849949836731e-02	-1.888838559389114380e-01	7.338628768920898438e-01	6.904919445514678955e-02	-3.166851401329040527e-02	2.635267330333590508e-03	-3.782724263146519661e-03
9.780211001634597778e-02	1.921423375606536865e-01	-3.370816111564636230e-01	-2.211474776268005371e-01	-1.112387254834175110e-01	-2.363540083169937134e-01	3.793078660964965820e-02	6.312545388936996460e-02	-3.870753943920135498e-01	-2.025772929191589355e-01	2.365250587463378906e-01	-1.200839653611183167e-01	2.630114853382110596e-01	1.395178586244583130e-01	5.735058337450027466e-02	2.354590035974979401e-02	5.474669113755226135e-02	8.540425449609756470e-03	-4.867593944072723389e-01	-7.423295080661773682e-02	-2.341322898864746094e-01	-3.527377843856811523e-01	1.787705570459365845e-01	-1.977323144674301147e-01	5.036092996597290039e-01	-9.049846976995468140e-02	4.947969689965248108e-02	-8.316838741302490234e-02	1.571255177259445190e-01	2.166885584592819214e-01	-5.231899768114089966e-02	2.222401797771453857e-01	3.809018135070800781e-01	-1.955611705780029297e-01	-7.538349181413650513e-02	-3.244180381298065186e-01	1.185084134340286255e-01	-1.526974439620971680e-01	2.204239070415496826e-01	1.135831251740455627e-01	4.852529615163803101e-02	1.994034498929977417e-01	3.464986681938171387e-01	-2.073978930711746216e-01	-7.303997874259948730e-02	2.130763977766036987e-01	-2.015217989683151245e-01	1.302091479301452637e-01	-4.814055562019348145e-01	-2.332027703523635864e-01	3.579858541488647461e-01	-2.761038541793823242e-01	3.248729705810546875e-01	2.918933033943176270e-01	-1.868249177932739258e-01	-6.568171083927154541e-02	-1.664626002311706543e-01	-9.095503389835357666e-02	1.385346204042434692e-01	-2.359379231929779053e-01	-1.265899986028671265e-01	1.764817088842391968e-01	-1.807117015123367310e-01	-2.743689902126789093e-02	-2.596741020679473877e-01	2.076942175626754761e-01	1.155387610197067261e-02	2.780297100543975830e-01	-1.676345318555831909e-01	1.014314070343971252e-01	2.113935053348541260e-01	-5.820642039179801941e-02	1.628521531820297241e-01	1.104102507233619690e-01	-1.206241473555564880e-01	6.343178451061248779e-02	-1.253991201519966125e-02	1.148995831608772278e-01	-6.205806732177734375e-01	-1.446347534656524658e-01	-1.467146128416061401e-01	2.220397293567657471e-01	-8.221083320677280426e-03	-1.339379698038101196e-01	-1.563164889812469482e-01	-2.055009454488754272e-01	1.211737021803855896e-01	-1.789542436599731445e-01	1.345576494932174683e-01	-3.670871555805206299e-01	-2.132074087858200073e-01	-3.266529440879821777e-01	-9.003669023513793945e-02	-2.881853282451629639e-01	-2.432450503110885620e-01	-2.693801224231719971e-01	2.247259765863418579e-01	1.074346341192722321e-02	-4.132657051086425781e-01	4.922646284103393555e-02	-6.974324584007263184e-01	8.051659911870956421e-02	-1.096266284584999084e-01	-5.142596364021301270e-01	-1.763122528791427612e-01	1.154895052313804626e-01	-2.137297540903091431e-01	2.149439305067062378e-01	5.776280164718627930e-02	-3.143906295299530029e-01	5.496003627777099609e-01	-7.469044998288154602e-03	3.302121534943580627e-02	2.270879000425338745e-01	1.109730973839759827e-01	1.593481190502643585e-02	1.703978329896926880e-01	2.018620669841766357e-01	2.609508037567138672e-01	-2.134681912139058113e-03	-1.242398917675018311e-01	-1.244582310318946838e-01	1.639239639043807983e-01	5.361039042472839355e-01	9.564629942178726196e-02	-1.529517024755477905e-01	-1.024852991104125977e-01	1.700984686613082886e-02
-3.932592868804931641e-01	-2.923622429370880127e-01	6.904475390911102295e-02	2.641378641128540039e-01	-1.271078586578369141e-01	7.406958192586898804e-02	-2.830790877342224121e-01	-1.867377310991287231e-01	-3.044959008693695068e-01	-4.329694211483001709e-01	6.425737738609313965e-01	-7.087558042258024216e-03	2.934378981590270996e-01	1.876274794340133667e-01	3.649244904518127441e-01	3.134703636169433594e-02	-1.453053019940853119e-02	2.599876224994659424e-01	2.985928952693939209e-01	4.345296323299407959e-01	1.459231823682785034e-01	2.730382084846496582e-01	3.851043581962585449e-01	-5.771952271461486816e-01	2.768117189407348633e-01	-2.228517979383468628e-01	-8.217091858386993408e-02	2.525390982627868652e-01	-9.561215341091156006e-02	-2.235991507768630981e-01	5.670770406723022461e-01	1.817742735147476196e-01	1.438101381063461304e-01	-1.374169141054153442e-01	3.426291644573211670e-01	-2.666217088699340820e-01	-3.212883770465850830e-01	-7.414954155683517456e-02	1.231591552495956421e-01	3.779281079769134521e-01	1.584598124027252197e-01	5.454215779900550842e-02	-2.939029633998870850e-01	2.426061928272247314e-01	3.524487316608428955e-01	2.408806681632995605e-01	4.225478470325469971e-01	-2.172223627567291260e-01	-4.130476415157318115e-01	1.259825378656387329e-01	1.645188331604003906e-01	-7.750241458415985107e-02	3.578543663024902344e-01	4.622016102075576782e-03	-5.642951726913452148e-01	-2.088357955217361450e-01	-1.864344667410477996e-04	3.391433358192443848e-01	-5.305258929729461670e-02	1.206910014152526855e-01	1.500248163938522339e-01	-9.684664011001586914e-02	-3.209953308105468750e-01	-2.714874148368835449e-01	-8.522020280361175537e-02	2.564405091106891632e-02	-1.798896491527557373e-01	-9.695571660995483398e-02	3.555624186992645264e-01	-4.137346148490905762e-01	-9.161282330751419067e-02	-9.465654194355010986e-02	1.154628023505210876e-01	4.395185112953186035e-01	2.688398957252502441e-01	4.115329310297966003e-02	-2.220300436019897461e-01	-6.856871247291564941e-01	-2.130641043186187744e-01	-2.593360245227813721e-01	9.439694136381149292e-02	1.705591976642608643e-01	-4.296395927667617798e-02	2.189018726348876953e-01	-1.767240613698959351e-01	-5.166174769401550293e-01	-4.547633528709411621e-01	-2.478098869323730469e-01	3.110737074166536331e-03	2.206478267908096313e-01	-7.377115637063980103e-02	1.646959781646728516e-01	2.113036662340164185e-01	1.990217566490173340e-01	-1.678177714347839355e-01	-2.955156862735748291e-01	1.770765036344528198e-01	4.816311001777648926e-01	-2.504325807094573975e-01	-6.428549438714981079e-02	-1.312063783407211304e-01	-2.442065924406051636e-01	-8.615705370903015137e-02	-1.873040199279785156e-01	-6.658297777175903320e-01	6.961401551961898804e-03	1.118376702070236206e-01	2.482803314924240112e-01	-6.118818745017051697e-02	-5.810782909393310547e-01	-9.162100963294506073e-03	6.735797971487045288e-02	2.964455783367156982e-01	-4.308657348155975342e-01	5.931195020675659180e-01	-4.950137138366699219e-01	-6.391748040914535522e-02	2.468570917844772339e-01	2.442467361688613892e-01	1.254050135612487793e-01	-3.012065887451171875e-01	2.383480072021484375e-01	-5.238447189331054688e-01	5.358015298843383789e-01	-3.421822786331176758e-01	-2.856713831424713135e-01	-2.270695716142654419e-01	-1.761788688600063324e-02
-2.243420034646987915e-01	-2.534699141979217529e-01	4.719834923744201660e-01	-4.985644016414880753e-03	-2.112577259540557861e-01	4.219707846641540527e-02	1.795322895050048828e-01	-3.485174849629402161e-02	-5.006154254078865051e-02	-3.038885593414306641e-01	1.659589260816574097e-01	8.196682482957839966e-02	6.754367053508758545e-02	3.472287356853485107e-01	1.073071733117103577e-02	-2.010856941342353821e-02	-1.602022647857666016e-01	-1.891157776117324829e-01	-1.411527395248413086e-02	-1.488548815250396729e-01	6.703137606382369995e-02	-1.876045949757099152e-02	3.406145870685577393e-01	-1.849596798419952393e-01	2.117499709129333496e-01	-2.206506729125976562e-01	-2.178329229354858398e-01	1.901632547378540039e-01	2.470390945672988892e-01	2.610986232757568359e-01	1.849125176668167114e-01	1.333383470773696899e-01	2.197570502758026123e-01	-3.790969848632812500e-01	1.658043861389160156e-01	-2.155593335628509521e-01	-4.343742728233337402e-01	-9.090010821819305420e-02	3.682251274585723877e-01	-4.742414951324462891e-01	-1.557429283857345581e-01	3.300935328006744385e-01	-2.754416763782501221e-01	2.524776458740234375e-01	1.817874014377593994e-01	4.004042446613311768e-01	3.119452595710754395e-01	4.252953827381134033e-01	2.471817284822463989e-01	-1.830937117338180542e-01	7.062254846096038818e-02	-1.284881085157394409e-01	4.558038711547851562e-01	2.278791517019271851e-01	-5.001114606857299805e-01	-3.205156922340393066e-01	5.498363822698593140e-02	-5.324307829141616821e-02	-1.116602867841720581e-01	-6.427340209484100342e-02	-8.260986208915710449e-02	3.149334788322448730e-01	9.042176604270935059e-02	8.790838718414306641e-02	2.671228051185607910e-01	-1.370787173509597778e-01	-1.753647625446319580e-01	1.349531412124633789e-01	2.162837386131286621e-01	1.698250174522399902e-01	-2.847688496112823486e-01	-1.100134626030921936e-01	-1.076665222644805908e-01	-1.462840568274259567e-02	3.022556900978088379e-01	-3.080948591232299805e-01	9.164434671401977539e-02	-1.366084367036819458e-01	-6.143165230751037598e-01	-4.155195951461791992e-01	2.893486022949218750e-01	2.384480834007263184e-01	3.111735731363296509e-02	1.861443072557449341e-01	-2.610935568809509277e-01	-5.165991783142089844e-01	-2.179820686578750610e-01	-1.487324982881546021e-01	9.014406800270080566e-02	1.625223904848098755e-01	1.677536666393280029e-01	2.670328617095947266e-01	-1.055971682071685791e-01	1.173400506377220154e-01	-1.628617346286773682e-01	-1.724686622619628906e-01	5.641279742121696472e-02	3.754692524671554565e-02	-4.142635688185691833e-02	1.679856777191162109e-01	-8.587507903575897217e-02	-2.276716530323028564e-01	-2.893414795398712158e-01	-1.326966006308794022e-02	2.231951951980590820e-01	1.118736043572425842e-01	1.455968469381332397e-01	3.626133203506469727e-01	3.187020421028137207e-01	-2.092728912830352783e-01	3.841161727905273438e-01	1.668896079063415527e-01	1.032858863472938538e-01	-3.060644492506980896e-02	-1.554562002420425415e-01	-2.214168757200241089e-01	-1.991643458604812622e-01	2.871449291706085205e-01	2.436061650514602661e-01	6.771945208311080933e-02	-2.267988026142120361e-01	3.924031853675842285e-01	-2.646772861480712891e-01	1.969023942947387695e-01	9.537170082330703735e-02	-3.993213921785354614e-02	-2.133814841508865356e-01	-1.595198065042495728e-01
-2.543423473834991455e-01	-9.207227081060409546e-02	-2.056791633367538452e-01	-5.986975133419036865e-02	-2.121746093034744263e-01	-2.715112268924713135e-01	-2.868242003023624420e-02	-2.192240804433822632e-01	-4.342400133609771729e-01	3.970258831977844238e-01	1.384922564029693604e-01	1.073779016733169556e-01	5.319467931985855103e-02	1.326880007982254028e-01	-2.313528805971145630e-01	-1.584879308938980103e-01	-1.478125900030136108e-01	-1.018465775996446609e-02	2.626391649246215820e-01	1.028190106153488159e-01	-1.115946099162101746e-01	1.427710242569446564e-02	7.509893923997879028e-02	-1.287617981433868408e-01	-2.978690862655639648e-01	1.546357572078704834e-01	2.969564497470855713e-01	2.486536949872970581e-01	1.394641399383544922e-01	7.891375389590393752e-06	3.600449562072753906e-01	4.130375981330871582e-01	-3.041707165539264679e-02	-4.895825982093811035e-01	6.583141088485717773e-01	-2.465399950742721558e-01	-2.532880604267120361e-01	-6.356371566653251648e-03	2.166209816932678223e-01	4.401064813137054443e-01	-2.293186262249946594e-02	-3.934179246425628662e-02	-1.897332221269607544e-01	2.340596467256546021e-01	2.837657928466796875e-01	2.905415594577789307e-01	1.103575527667999268e-01	-1.945508569478988647e-01	9.892298281192779541e-02	2.777441143989562988e-01	-9.883323311805725098e-02	-2.871069610118865967e-01	-3.006896078586578369e-01	2.895791828632354736e-01	-2.319878041744232178e-01	-5.018730163574218750e-01	1.153230434283614159e-03	-3.550285398960113525e-01	-2.723415791988372803e-01	-1.129833236336708069e-01	-7.700769603252410889e-02	2.499999254941940308e-01	1.677810028195381165e-02	2.630354464054107666e-02	3.411934673786163330e-01	-3.315747678279876709e-01	-2.205826491117477417e-01	6.598697304725646973e-01	-3.426688611507415771e-01	2.646256983280181885e-01	-5.817090347409248352e-02	1.997913233935832977e-02	2.198248207569122314e-01	1.269354224205017090e-01	-1.185095906257629395e-01	-3.121517002582550049e-01	2.411393672227859497e-01	-1.497607231140136719e-01	-3.068305552005767822e-01	3.638019561767578125e-01	1.985017955303192139e-01	-7.357190549373626709e-02	-2.148095816373825073e-01	1.771955937147140503e-01	-1.286704093217849731e-02	3.218145072460174561e-01	1.446086466312408447e-01	-2.053162753582000732e-01	1.756319552659988403e-01	9.518653899431228638e-02	1.358709782361984253e-01	-1.759279519319534302e-01	3.230920806527137756e-02	-3.591863811016082764e-01	-8.463173359632492065e-02	-2.986022531986236572e-01	-2.608921527862548828e-01	5.109732970595359802e-02	-2.576243281364440918e-01	-1.663606166839599609e-01	-4.408019781112670898e-02	-4.102011024951934814e-01	-1.431286633014678955e-01	-1.390530019998550415e-01	-4.105678498744964600e-01	3.609276115894317627e-01	-2.120050936937332153e-01	-8.840923756361007690e-02	1.697421669960021973e-01	2.245435118675231934e-02	-3.755684792995452881e-01	5.401940643787384033e-02	-9.766118228435516357e-02	1.136442199349403381e-01	1.973780542612075806e-01	1.564440131187438965e-01	-1.123889535665512085e-01	2.214397341012954712e-01	2.797548770904541016e-01	4.268074780702590942e-02	1.397731453180313110e-01	-1.788885593414306641e-01	9.616235643625259399e-02	2.680783569812774658e-01	2.136888504028320312e-01	-1.653486117720603943e-02	-1.991345137357711792e-01	-8.591857552528381348e-02
1.799035668373107910e-01	-2.749545313417911530e-02	1.059416458010673523e-01	7.273960858583450317e-02	4.846599325537681580e-02	-3.861687183380126953e-01	-1.179120764136314392e-01	2.866565287113189697e-01	-5.079019665718078613e-01	5.132668465375900269e-02	5.117540359497070312e-01	-3.781130313873291016e-01	9.806565940380096436e-02	2.323376983404159546e-01	-8.340959995985031128e-02	-1.739723086357116699e-01	-3.177872896194458008e-01	1.721349209547042847e-01	-1.880183815956115723e-01	2.867932319641113281e-01	1.310493052005767822e-01	3.811013698577880859e-02	3.225176334381103516e-01	-4.478368163108825684e-02	2.235304564237594604e-01	1.930100023746490479e-01	-2.127914279699325562e-01	2.913918495178222656e-01	-1.084689795970916748e-01	3.859654441475868225e-02	1.721316426992416382e-01	3.887665569782257080e-01	1.992609947919845581e-01	4.317817464470863342e-02	7.350664138793945312e-01	-1.658199578523635864e-01	-1.667427718639373779e-01	7.719472795724868774e-02	2.834906876087188721e-01	-2.744593322277069092e-01	-1.980212703347206116e-02	1.175138577818870544e-01	-6.290284395217895508e-01	-1.097098588943481445e-01	-3.184887468814849854e-01	1.942451447248458862e-01	8.625134080648422241e-02	3.372829258441925049e-01	4.725802689790725708e-02	-3.096575140953063965e-01	-8.418389409780502319e-02	2.035873085260391235e-01	-2.735669016838073730e-01	-6.876907497644424438e-02	-3.690599203109741211e-01	-4.633604884147644043e-01	1.585535556077957153e-01	-4.441920667886734009e-03	1.966839432716369629e-01	-2.950433194637298584e-01	2.542512714862823486e-01	4.635787382721900940e-02	-1.850743293762207031e-01	-1.609684824943542480e-01	-1.519774924963712692e-02	-1.972730457782745361e-02	-2.708092033863067627e-01	-5.103780031204223633e-01	-3.954154849052429199e-01	-5.380380526185035706e-02	-3.372091650962829590e-01	-2.163426727056503296e-01	2.116746455430984497e-01	-1.274190545082092285e-01	4.688329100608825684e-01	-1.716552525758743286e-01	3.005145303905010223e-02	3.577726781368255615e-01	-4.586312174797058105e-01	-1.641953438520431519e-01	-1.810414940118789673e-01	1.259603798389434814e-01	-2.395178079605102539e-01	3.007070720195770264e-01	9.716794639825820923e-02	-2.396806776523590088e-01	2.031054645776748657e-01	2.602458298206329346e-01	-1.565197110176086426e-01	-3.710433840751647949e-01	3.203524947166442871e-01	1.007387191057205200e-01	4.581386148929595947e-01	6.925613433122634888e-02	-1.229777410626411438e-01	3.623393177986145020e-01	6.335590779781341553e-02	9.628985822200775146e-02	-9.254740923643112183e-02	1.644335240125656128e-01	-5.734596773982048035e-02	-4.809328913688659668e-01	1.947685033082962036e-01	-4.297102689743041992e-01	-4.679268598556518555e-01	3.802154660224914551e-01	5.457068085670471191e-01	3.423214703798294067e-02	-4.603754580020904541e-01	4.950965940952301025e-02	1.791414059698581696e-02	-4.070470109581947327e-02	1.352921426296234131e-01	2.332915216684341431e-01	5.411154031753540039e-01	1.611676067113876343e-01	-6.851702928543090820e-02	5.565199255943298340e-02	5.581912398338317871e-01	-3.448597192764282227e-01	-3.417038619518280029e-01	-1.815610826015472412e-01	-1.479034274816513062e-01	3.862546682357788086e-01	-2.363421618938446045e-01	-1.004429161548614502e-01	-1.508994866162538528e-02	2.911100983619689941e-01
6.105474382638931274e-02	1.598979532718658447e-01	1.512079089879989624e-01	-1.044179946184158325e-01	-6.003032624721527100e-02	-2.284153848886489868e-01	-8.933018147945404053e-02	3.259044885635375977e-02	-5.100210309028625488e-01	-6.525909155607223511e-02	-6.938529759645462036e-02	9.346736967563629150e-02	5.300065875053405762e-01	-1.051545813679695129e-01	-1.246714442968368530e-01	-1.381524652242660522e-01	-1.327438056468963623e-01	-1.190647780895233154e-01	3.305766284465789795e-01	-2.090085297822952271e-01	-2.706096470355987549e-01	-1.847209036350250244e-01	6.301345825195312500e-01	-5.431907176971435547e-01	2.307309508323669434e-01	-2.578358948230743408e-01	2.179231494665145874e-02	4.954062104225158691e-01	1.166168972849845886e-01	-3.485892415046691895e-01	1.892349272966384888e-01	1.184944249689579010e-02	5.212981253862380981e-02	-4.496441781520843506e-01	3.056822121143341064e-01	-2.676756978034973145e-01	2.084893546998500824e-02	-2.027150541543960571e-01	2.831791043281555176e-01	-8.648642152547836304e-02	2.320292741060256958e-01	-1.267774254083633423e-01	4.011671990156173706e-03	-7.050123810768127441e-02	-3.866027891635894775e-01	3.512007594108581543e-01	-2.781352959573268890e-02	-1.185122802853584290e-01	2.467088103294372559e-01	-4.149332344532012939e-01	1.691618412733078003e-01	4.736503362655639648e-01	1.543931066989898682e-01	-1.981325298547744751e-01	-1.952241808176040649e-01	3.641269868239760399e-03	-1.750547289848327637e-01	8.677198737859725952e-02	-2.711105346679687500e-01	-2.176069095730781555e-02	7.443686574697494507e-02	3.240095078945159912e-02	-7.237638533115386963e-02	7.092453241348266602e-01	1.632341742515563965e-02	-2.311799079179763794e-01	-2.624576687812805176e-01	9.701785445213317871e-02	-1.680243760347366333e-01	-1.124252825975418091e-01	5.281237419694662094e-03	-4.637847244739532471e-01	1.661698967218399048e-01	4.144760966300964355e-02	4.292619526386260986e-01	-2.462623268365859985e-02	-1.682797819375991821e-01	-1.335854530334472656e-01	-2.248633056879043579e-01	-1.721423119306564331e-01	7.568145543336868286e-02	-2.191156893968582153e-01	2.836224734783172607e-01	2.983486056327819824e-01	-8.851628750562667847e-02	3.180730342864990234e-02	1.527126971632242203e-02	2.089086025953292847e-01	-1.806451082229614258e-01	-5.215075016021728516e-01	8.277510851621627808e-02	-4.586485400795936584e-02	2.980948388576507568e-01	-8.836748078465461731e-03	-1.833098828792572021e-01	2.881335467100143433e-02	3.358048573136329651e-02	-2.917238883674144745e-02	-3.946191072463989258e-01	1.088955774903297424e-01	3.294431269168853760e-01	7.943369448184967041e-02	1.855087876319885254e-01	-1.342898309230804443e-01	-1.660829633474349976e-01	3.628178685903549194e-02	1.844203174114227295e-01	-1.911278367042541504e-01	7.714532315731048584e-02	-5.703158974647521973e-01	-2.441364824771881104e-01	-5.467438697814941406e-01	-1.875198036432266235e-01	-3.276175856590270996e-01	4.508214890956878662e-01	1.341400295495986938e-01	-3.004897236824035645e-01	1.058753505349159241e-01	3.840171098709106445e-01	-3.506852984428405762e-01	1.358975172042846680e-01	1.480729579925537109e-01	-9.115740656852722168e-02	2.602978050708770752e-01	1.031101718544960022e-01	3.008516132831573486e-01	3.123356401920318604e-01	5.316682532429695129e-02
-4.841678217053413391e-02	-1.852243393659591675e-01	-1.445884853601455688e-01	-3.353393450379371643e-02	-3.016326129436492920e-01	2.662293380126357079e-03	-2.113652527332305908e-01	3.136977553367614746e-01	-3.329430520534515381e-01	2.876261770725250244e-01	7.544991374015808105e-02	-4.972864389419555664e-01	-2.856449782848358154e-01	6.069826707243919373e-02	3.347075581550598145e-01	2.573308348655700684e-02	1.422523260116577148e-01	-1.788439005613327026e-01	-1.547036468982696533e-01	-1.078562587499618530e-01	4.326641187071800232e-02	-1.779476851224899292e-01	5.181454420089721680e-01	2.371757030487060547e-01	3.979832530021667480e-01	-1.547729671001434326e-01	-1.446622014045715332e-01	2.557738423347473145e-01	-3.182885423302650452e-02	2.405590116977691650e-01	-2.859569191932678223e-01	1.485052555799484253e-01	-5.256246328353881836e-01	-3.992333263158798218e-02	-1.205317825078964233e-01	2.289168089628219604e-01	7.001273334026336670e-02	-7.535175234079360962e-02	1.910514682531356812e-01	-1.169990301132202148e-01	-1.283919215202331543e-01	-5.132808089256286621e-01	-2.908504307270050049e-01	1.535558104515075684e-01	-1.508853733539581299e-01	-6.949391216039657593e-02	-4.732579737901687622e-02	-9.736551903188228607e-03	-7.489866018295288086e-02	6.362663954496383667e-02	3.354154229164123535e-01	8.769850432872772217e-02	-3.091126680374145508e-01	2.271590828895568848e-01	-7.261937856674194336e-02	8.873317390680313110e-02	1.750117912888526917e-02	3.238165751099586487e-03	2.301866263151168823e-01	-3.783031404018402100e-01	-1.366521120071411133e-01	3.025993406772613525e-01	7.123200595378875732e-02	-2.177379280328750610e-01	1.924979090690612793e-01	-1.572714149951934814e-01	-1.280779838562011719e-01	1.244723275303840637e-01	-2.856481671333312988e-01	-4.695195332169532776e-02	2.841081023216247559e-01	-9.197126328945159912e-02	-1.377057284116744995e-01	3.989478945732116699e-02	2.195867151021957397e-02	-3.326029181480407715e-01	-2.162145376205444336e-01	-9.464166313409805298e-02	-2.871578037738800049e-01	1.921072304248809814e-01	3.397821784019470215e-01	2.740809880197048187e-02	1.230601221323013306e-01	-5.570986866950988770e-02	7.783581316471099854e-02	3.701519370079040527e-01	3.375135660171508789e-01	-1.483616232872009277e-01	1.717998534440994263e-01	-9.139128774404525757e-02	-4.358459115028381348e-01	-1.137268021702766418e-01	5.361173301935195923e-02	6.260535120964050293e-02	-7.545843124389648438e-01	-3.774809092283248901e-02	-2.846591174602508545e-01	-2.091014198958873749e-02	-4.371858835220336914e-01	3.397260606288909912e-01	2.526263296604156494e-01	-3.378682434558868408e-01	-3.611147403717041016e-01	8.273232728242874146e-03	1.656090021133422852e-01	-2.354808151721954346e-02	1.908175200223922729e-01	-3.652072250843048096e-01	1.019823327660560608e-01	-6.898906826972961426e-02	-1.405667066574096680e-01	8.500806987285614014e-02	-1.617473512887954712e-01	-4.524419829249382019e-02	-1.418579220771789551e-01	-1.775250881910324097e-01	-1.070157438516616821e-01	-3.443960100412368774e-02	1.428017616271972656e-01	-1.087781563401222229e-01	-1.925008445978164673e-01	-3.903032094240188599e-02	-2.129621654748916626e-01	1.773998588323593140e-01	4.302375391125679016e-02	-4.125229716300964355e-01	-2.055267058312892914e-02	-5.494430065155029297e-01
9.207721799612045288e-02	3.394632637500762939e-01	-6.433740854263305664e-01	-2.001208215951919556e-01	-6.308550238609313965e-01	-2.859762012958526611e-01	3.450710773468017578e-01	-4.835124611854553223e-01	-6.860947702080011368e-03	-2.449908405542373657e-01	-4.612289071083068848e-01	1.539058685302734375e-01	2.437056787312030792e-02	1.796284317970275879e-02	1.593008264899253845e-02	-3.273893892765045166e-01	-1.564474403858184814e-01	-1.970823481678962708e-02	6.710957288742065430e-01	-1.304709166288375854e-01	-2.864740192890167236e-01	1.577286869287490845e-01	-1.058153659105300903e-01	-3.591804951429367065e-02	1.242549046874046326e-01	-3.056395053863525391e-01	-4.616192281246185303e-01	-1.576484367251396179e-02	-3.094874322414398193e-01	5.335381627082824707e-01	-2.003989182412624359e-02	1.312765330076217651e-01	-4.286876618862152100e-01	5.673156119883060455e-03	2.500972151756286621e-01	-2.474909275770187378e-01	-2.034013271331787109e-01	-4.915939271450042725e-02	1.687137633562088013e-01	-4.039809107780456543e-02	-3.696283400058746338e-01	-3.265006244182586670e-01	3.214220404624938965e-01	5.330027937889099121e-01	-4.324293509125709534e-02	1.303904652595520020e-01	-9.183871001005172729e-02	1.155723333358764648e-01	-1.872920989990234375e-02	-1.192326769232749939e-01	1.145110204815864563e-01	-2.078430801630020142e-01	-3.154328763484954834e-01	-9.487129002809524536e-02	-1.785380989313125610e-01	-9.898807108402252197e-02	-2.426218986511230469e-02	3.297884762287139893e-01	-3.693145215511322021e-01	1.969161033630371094e-01	1.842544674873352051e-01	2.788501381874084473e-01	-2.449813038110733032e-01	-2.571074366569519043e-01	3.175824284553527832e-01	6.935507059097290039e-02	-5.582237243652343750e-01	1.789544224739074707e-01	5.482394695281982422e-01	1.894558817148208618e-01	-2.318596243858337402e-01	-3.254660964012145996e-01	-3.526012599468231201e-02	-2.849250659346580505e-02	-2.763860672712326050e-02	-4.775539636611938477e-01	6.420832872390747070e-02	-3.485931782051920891e-03	-1.491649448871612549e-01	-5.345883313566446304e-03	-1.065851683961227536e-04	4.381339251995086670e-02	2.788314521312713623e-01	1.861147284507751465e-01	-1.550450026988983154e-01	-3.745041489601135254e-01	4.765842854976654053e-01	-1.603446453809738159e-01	-5.469404458999633789e-01	3.556731343269348145e-02	2.159161567687988281e-01	-4.720762744545936584e-02	-1.414257586002349854e-01	-3.109147846698760986e-01	-1.178589761257171631e-01	-2.596518397331237793e-01	-3.449532687664031982e-01	1.023751944303512573e-01	-3.993810415267944336e-01	-3.062348961830139160e-01	-2.477212697267532349e-01	-2.677513659000396729e-01	-4.018142223358154297e-01	-3.112421929836273193e-01	-1.896329075098037720e-01	1.869985759258270264e-01	3.185964748263359070e-02	1.413643360137939453e-01	1.613396853208541870e-01	2.611780464649200439e-01	-1.234370842576026917e-02	1.292326766997575760e-02	4.301667585968971252e-02	-3.102718889713287354e-01	4.007936269044876099e-02	3.965307772159576416e-01	-3.043034374713897705e-01	2.049543149769306183e-02	9.591031074523925781e-02	2.857666909694671631e-01	-7.136779278516769409e-02	-2.690522670745849609e-01	-1.586984843015670776e-01	2.451737523078918457e-01	1.122216805815696716e-01	-2.830871045589447021e-01	1.666810363531112671e-01	-3.052495718002319336e-01
7.641454041004180908e-02	-5.155447497963905334e-02	8.803187310695648193e-02	1.378985494375228882e-01	-1.077023521065711975e-01	-3.023774027824401855e-01	-5.894759297370910645e-01	9.820079058408737183e-02	-2.060906738042831421e-01	-4.755506515502929688e-01	-6.550776772201061249e-03	5.618929862976074219e-02	-1.340842247009277344e-01	3.281665444374084473e-01	1.656289771199226379e-02	3.827972710132598877e-02	-1.339462958276271820e-02	-1.325394362211227417e-01	1.510033905506134033e-01	3.838762342929840088e-01	2.140123955905437469e-02	-1.936137080192565918e-01	-5.288325250148773193e-02	-1.166236773133277893e-01	8.210524171590805054e-02	-9.041959792375564575e-02	8.883279561996459961e-02	1.946629732847213745e-01	-3.235856816172599792e-02	1.111300885677337646e-01	3.439133614301681519e-02	7.463081181049346924e-02	1.786289066076278687e-01	-3.646539151668548584e-02	4.607117176055908203e-01	7.577770948410034180e-02	-2.226208001375198364e-01	2.022858113050460815e-01	-2.897032536566257477e-02	-2.859187722206115723e-01	2.730796039104461670e-01	-2.066229283809661865e-01	2.747517228126525879e-01	2.995615601539611816e-01	8.434946835041046143e-02	1.695853769779205322e-01	-5.236735939979553223e-02	-4.126388207077980042e-02	1.097388789057731628e-01	-3.297420144081115723e-01	-8.212359994649887085e-02	1.740157753229141235e-01	-5.178313851356506348e-01	-2.306663542985916138e-01	6.547406315803527832e-02	-5.313911288976669312e-02	-4.512077569961547852e-02	-7.310842722654342651e-02	-2.990151345729827881e-01	-1.055443733930587769e-01	1.629189848899841309e-01	2.360417544841766357e-01	-2.044928073883056641e-01	-1.132965385913848877e-01	2.865944504737854004e-01	-1.154752522706985474e-01	-2.242760956287384033e-01	-1.091770753264427185e-01	8.902746438980102539e-02	-1.879479438066482544e-01	1.274435967206954956e-01	-6.492967009544372559e-01	-9.729547798633575439e-02	-1.440839618444442749e-01	-3.062163591384887695e-01	-1.136781126260757446e-01	7.529822736978530884e-02	-1.755505502223968506e-01	-1.604417115449905396e-01	1.619486063718795776e-01	-1.710499525070190430e-01	3.487780690193176270e-01	-5.285202860832214355e-01	6.506862491369247437e-02	1.969949752092361450e-01	-1.371497958898544312e-01	1.992266178131103516e-01	-2.199918329715728760e-01	-2.094561606645584106e-01	-1.927992254495620728e-01	3.481133878231048584e-01	1.261978317052125931e-02	-1.094787940382957458e-02	-1.434122473001480103e-01	-8.720082789659500122e-02	-3.684854879975318909e-02	-2.984026372432708740e-01	1.054673492908477783e-01	-6.420370340347290039e-01	-4.903211891651153564e-01	-4.654459953308105469e-01	-1.556777954101562500e-01	-3.597934544086456299e-01	2.157262414693832397e-01	-1.134568080306053162e-01	-2.688345909118652344e-01	2.775811851024627686e-01	1.959842592477798462e-01	-2.406360805034637451e-01	9.987404942512512207e-02	-4.442384000867605209e-03	3.486843109130859375e-01	1.169669926166534424e-01	3.196339905261993408e-01	-5.163194984197616577e-02	4.275003969669342041e-01	-3.252343460917472839e-02	3.115118443965911865e-01	5.852516293525695801e-01	2.147613316774368286e-01	1.322262920439243317e-02	-5.103548988699913025e-02	-1.877393424510955811e-01	-2.059017121791839600e-01	9.580226540565490723e-01	-4.284693598747253418e-01	-2.243743687868118286e-01	-2.010720223188400269e-02
-6.687287241220474243e-02	5.454663187265396118e-02	-2.862572968006134033e-01	-1.414766255766153336e-02	1.792068034410476685e-01	4.255457222461700439e-02	-1.512760519981384277e-01	-2.887690961360931396e-01	1.926929503679275513e-01	1.504433155059814453e-01	3.545339405536651611e-02	-3.290137052536010742e-01	-1.141874417662620544e-01	2.932835817337036133e-01	2.938531935214996338e-01	-8.779107779264450073e-02	-3.836941421031951904e-01	2.683039903640747070e-01	3.636977672576904297e-01	1.052354499697685242e-01	-1.790778487920761108e-01	-6.251268833875656128e-02	-8.136447519063949585e-02	3.153630495071411133e-01	6.870173662900924683e-02	1.177589297294616699e-01	-1.029972061514854431e-01	4.436962306499481201e-01	-9.845762513577938080e-03	7.620542496442794800e-02	-7.331699132919311523e-02	5.139017105102539062e-02	-2.493592947721481323e-01	-1.027801111340522766e-01	1.596618890762329102e-01	-1.018335446715354919e-01	-2.141640335321426392e-01	7.713857293128967285e-02	1.683440357446670532e-01	-7.585517317056655884e-02	-1.872391104698181152e-01	3.282424807548522949e-01	1.169084906578063965e-01	-1.836505681276321411e-01	-5.407878756523132324e-01	2.801023982465267181e-02	2.303646057844161987e-01	3.879514336585998535e-01	1.242301687598228455e-01	-1.859063208103179932e-01	1.509086787700653076e-02	2.426234632730484009e-02	-2.337926030158996582e-01	-3.326019942760467529e-01	-5.297282934188842773e-01	-2.734317183494567871e-01	-5.032648518681526184e-02	1.205234825611114502e-01	-3.492237627506256104e-02	1.897649765014648438e-01	-7.930978387594223022e-02	-1.539450883865356445e-01	-8.523292839527130127e-02	1.441075801849365234e-01	3.521031141281127930e-01	-3.673618435859680176e-01	4.711412638425827026e-02	6.279103457927703857e-02	-2.347231209278106689e-01	-1.383455544710159302e-01	1.064056679606437683e-01	2.716850861907005310e-02	9.963008016347885132e-02	9.049401432275772095e-02	6.378808617591857910e-02	-2.945296168327331543e-01	-1.686692796647548676e-02	-2.961724698543548584e-01	-4.328950345516204834e-01	4.345590621232986450e-02	-6.581316888332366943e-02	-4.167499840259552002e-01	-1.056712195277214050e-01	2.664152383804321289e-01	1.086893752217292786e-01	3.705478738993406296e-03	-2.320154607295989990e-01	1.534069180488586426e-01	8.909508585929870605e-02	-1.559227406978607178e-01	-2.371501624584197998e-01	1.214283034205436707e-01	-2.868582308292388916e-01	-2.315912991762161255e-01	-2.470549494028091431e-01	-4.658842682838439941e-01	-2.637172341346740723e-01	2.957371808588504791e-02	-9.221178293228149414e-02	1.588129550218582153e-01	-9.447798877954483032e-02	1.841021329164505005e-01	-1.789828836917877197e-01	4.796838015317916870e-02	-2.669132053852081299e-01	3.319153189659118652e-02	-1.102581396698951721e-01	7.384511828422546387e-02	2.123053818941116333e-01	-2.745361924171447754e-01	2.096865922212600708e-01	9.839477390050888062e-02	1.726075559854507446e-01	-2.179029211401939392e-02	3.438503444194793701e-01	1.023744940757751465e-01	1.038576383143663406e-02	-2.476968169212341309e-01	2.548423781991004944e-02	2.440775334835052490e-01	-1.103484928607940674e-01	-7.817389816045761108e-02	2.172386050224304199e-01	2.090986222028732300e-01	-1.183488368988037109e-01	-1.052728742361068726e-01	-2.249384522438049316e-01	-2.620023787021636963e-01
5.600200295448303223e-01	3.037708401679992676e-01	-3.187867403030395508e-01	-2.351685315370559692e-01	1.569566503167152405e-02	-3.312135860323905945e-02	2.381248325109481812e-01	2.832425534725189209e-01	1.668639332056045532e-01	-2.928603291511535645e-01	-3.152717053890228271e-01	3.074713647365570068e-01	4.801822900772094727e-01	5.614740848541259766e-01	3.471649587154388428e-01	-3.759151697158813477e-01	-4.486537873744964600e-01	1.611856818199157715e-01	-1.279994249343872070e-01	-3.701597452163696289e-01	2.270196191966533661e-02	4.361886978149414062e-01	-9.125046432018280029e-02	-5.573706030845642090e-01	-1.375411152839660645e-01	-1.448830366134643555e-01	-1.908620744943618774e-01	1.588562503457069397e-03	4.725714325904846191e-01	5.292931944131851196e-02	4.245693609118461609e-02	2.578964233398437500e-01	-3.016940876841545105e-02	-4.212877154350280762e-01	3.542202115058898926e-01	1.821399629116058350e-01	-1.232943236827850342e-01	1.580382734537124634e-01	3.480780720710754395e-01	1.280974503606557846e-02	7.899367809295654297e-02	1.276610419154167175e-02	2.547390460968017578e-01	6.422627568244934082e-01	-1.933744996786117554e-01	4.210431873798370361e-01	2.352422177791595459e-01	1.404811739921569824e-01	-1.817769259214401245e-01	-5.575051158666610718e-02	4.203511402010917664e-02	6.618186086416244507e-02	1.068421173840761185e-02	-2.868969440460205078e-01	-2.420734167098999023e-01	1.823255121707916260e-01	4.292881116271018982e-02	1.148733049631118774e-01	2.382383868098258972e-02	3.624541163444519043e-01	-1.071830689907073975e-01	-2.268939614295959473e-01	3.375199735164642334e-01	-1.855965554714202881e-01	1.858005225658416748e-01	-4.619510769844055176e-01	-2.982563711702823639e-02	3.268638849258422852e-01	1.686173230409622192e-01	-1.311965584754943848e-01	6.573034524917602539e-01	-5.242164134979248047e-01	2.163084447383880615e-01	-6.455361377447843552e-03	2.217527627944946289e-01	5.671082064509391785e-02	1.045020446181297302e-01	-4.073235094547271729e-01	2.339459657669067383e-01	-8.709639310836791992e-02	4.854278266429901123e-01	-1.225022301077842712e-01	-9.109580516815185547e-02	2.294118255376815796e-01	6.057159304618835449e-01	1.110012382268905640e-01	-6.287173181772232056e-02	-3.079803586006164551e-01	-5.310306549072265625e-01	2.273904234170913696e-01	5.295068025588989258e-02	1.101320683956146240e-01	4.063544329255819321e-03	3.291112184524536133e-01	-6.141961738467216492e-02	-4.122455716133117676e-01	4.914163146167993546e-03	-2.428159862756729126e-01	-1.285848906263709068e-03	-2.926625907421112061e-01	9.480477869510650635e-02	3.796150684356689453e-01	-5.786476284265518188e-02	1.023014336824417114e-01	-6.934152841567993164e-01	3.897855281829833984e-01	4.991181194782257080e-01	-1.185322254896163940e-01	7.474447786808013916e-02	-1.178601160645484924e-01	-1.244798153638839722e-01	2.980163991451263428e-01	4.302285611629486084e-02	4.626433178782463074e-02	2.840295433998107910e-01	2.726030945777893066e-01	-4.625730514526367188e-01	-2.452969700098037720e-01	6.063545942306518555e-01	3.269912004470825195e-01	4.019619151949882507e-02	-5.858838558197021484e-02	-2.795180678367614746e-01	-4.907878860831260681e-02	-2.439502067863941193e-02	-2.832943499088287354e-01	6.888620555400848389e-02	-3.715647459030151367e-01
-1.425806581974029541e-01	1.865968108177185059e-01	2.095548659563064575e-01	-1.756068170070648193e-01	4.075829386711120605e-01	2.442046105861663818e-01	-1.860079541802406311e-02	-8.291142433881759644e-02	-2.380684204399585724e-02	5.303478613495826721e-02	2.272898554801940918e-01	-2.637383937835693359e-01	-3.764915168285369873e-01	9.969279915094375610e-02	1.520588546991348267e-01	4.202648997306823730e-02	8.194011449813842773e-02	-2.361099123954772949e-01	-1.580138504505157471e-02	-8.260449767112731934e-02	2.572933435440063477e-01	2.388814091682434082e-02	2.647779583930969238e-01	-2.043978720903396606e-01	1.900012493133544922e-01	1.189777925610542297e-01	-2.942597270011901855e-01	2.414243370294570923e-01	-7.330087013542652130e-03	-1.295597851276397705e-01	1.779229342937469482e-01	3.548746109008789062e-01	3.439881652593612671e-02	-4.638830125331878662e-01	5.270175337791442871e-01	-2.544530928134918213e-01	-6.234915927052497864e-02	-7.534162607043981552e-03	2.154227644205093384e-01	-4.540239572525024414e-01	-2.739962339401245117e-01	2.977853715419769287e-01	-3.003854751586914062e-01	1.444161981344223022e-01	-1.421231329441070557e-01	6.000516414642333984e-01	-1.604806184768676758e-01	-6.004726141691207886e-02	1.409404426813125610e-01	-4.073214903473854065e-02	1.834326386451721191e-01	2.802740931510925293e-01	-1.617195606231689453e-01	-4.236884787678718567e-02	1.086531355977058411e-01	-1.214786618947982788e-01	-4.591835439205169678e-01	7.960617542266845703e-03	-1.862125694751739502e-01	-6.390430927276611328e-01	2.052135765552520752e-01	-2.101309746503829956e-01	2.838195264339447021e-01	1.769274026155471802e-01	4.817621409893035889e-01	-3.282886147499084473e-01	-5.016354322433471680e-01	4.388338625431060791e-01	5.521581768989562988e-01	2.272979468107223511e-01	-2.796478867530822754e-01	-2.761673331260681152e-01	-3.923559486865997314e-01	-1.133146733045578003e-01	4.673365354537963867e-01	-1.913348734378814697e-01	1.194857433438301086e-01	-1.970989555120468140e-01	2.146467417478561401e-01	8.062467910349369049e-03	1.323572397232055664e-01	3.591518104076385498e-01	2.815793752670288086e-01	-9.181325882673263550e-02	1.672031730413436890e-01	-3.379788696765899658e-01	-1.290276348590850830e-01	2.356834560632705688e-01	1.813464760780334473e-01	2.485379576683044434e-01	-2.030678838491439819e-01	-2.576302289962768555e-01	-1.026553735136985779e-01	-7.937140762805938721e-02	-2.865064442157745361e-01	-1.369197014719247818e-02	-1.401581317186355591e-01	-1.834133416414260864e-01	-2.075153291225433350e-01	1.475150883197784424e-01	-2.682903110980987549e-01	3.066324889659881592e-01	-5.604778528213500977e-01	-1.330485790967941284e-01	3.595943152904510498e-01	2.431439906358718872e-01	6.400701403617858887e-01	3.968419730663299561e-01	4.761073291301727295e-01	1.327794138342142105e-02	1.365499645471572876e-01	5.610612034797668457e-02	1.696441918611526489e-01	2.652759552001953125e-01	-8.335550874471664429e-02	1.681988537311553955e-01	1.902173906564712524e-01	-8.078748732805252075e-02	9.919490665197372437e-03	2.879099361598491669e-02	-4.541068524122238159e-02	2.046329379081726074e-01	-3.700929880142211914e-01	-2.978424727916717529e-01	2.594051659107208252e-01	-1.903563365340232849e-02	-9.548715315759181976e-03	2.578341960906982422e-02
4.155359417200088501e-02	-7.587153315544128418e-01	-2.305999994277954102e-01	-1.851889938116073608e-01	-1.637682877480983734e-02	4.201009869575500488e-02	-1.472786813974380493e-01	-3.257144391536712646e-01	1.643071174621582031e-01	2.183586061000823975e-01	-3.393910825252532959e-01	-6.227252483367919922e-01	1.816189102828502655e-02	2.219552695751190186e-01	3.433598577976226807e-01	2.972697615623474121e-01	-1.909848749637603760e-01	-1.024963781237602234e-01	-1.318276673555374146e-01	-1.566784828901290894e-01	3.130195736885070801e-01	1.875975131988525391e-01	1.180856004357337952e-01	3.212787210941314697e-02	5.174559354782104492e-01	-6.468398571014404297e-01	2.191435396671295166e-01	-1.921676844358444214e-01	-3.104032874107360840e-01	-2.277733683586120605e-01	2.048112154006958008e-01	-1.606716513633728027e-01	1.664572060108184814e-01	-5.762807726860046387e-01	4.208019673824310303e-01	-1.691085845232009888e-01	1.549142897129058838e-01	-2.140566408634185791e-01	1.504155993461608887e-01	-3.126113712787628174e-01	1.058829724788665771e-01	2.912387549877166748e-01	-1.219429373741149902e-01	-3.583018779754638672e-01	-1.759548783302307129e-01	3.646690845489501953e-01	-8.675024658441543579e-02	1.533741503953933716e-01	-4.049130156636238098e-02	1.991632282733917236e-01	-1.131461188197135925e-02	1.954552829265594482e-01	-3.714777231216430664e-01	-2.913920581340789795e-01	3.169065341353416443e-02	9.648542106151580811e-02	-2.103412449359893799e-01	2.080135792493820190e-02	-1.491564214229583740e-01	-2.257434725761413574e-01	-3.814316168427467346e-02	-4.084686934947967529e-01	-2.228395491838455200e-01	-1.582425981760025024e-01	2.641526758670806885e-01	-2.826223969459533691e-01	-1.415553390979766846e-01	2.449362911283969879e-02	-1.651629060506820679e-01	1.010381951928138733e-01	-1.730471402406692505e-01	-1.361510753631591797e-01	-2.575081288814544678e-01	2.491903305053710938e-01	1.704329550266265869e-01	9.229277819395065308e-02	-2.222608327865600586e-01	3.044444695115089417e-02	-4.765327870845794678e-01	3.126388192176818848e-01	-1.519026905298233032e-01	-2.153414189815521240e-01	5.892868712544441223e-02	-2.366584241390228271e-01	6.847246736288070679e-02	-3.308834135532379150e-01	5.799962207674980164e-02	-1.956749260425567627e-01	7.863087952136993408e-02	-6.482502073049545288e-02	-2.656156420707702637e-01	-1.009937524795532227e-01	-1.922522438690066338e-03	4.363684058189392090e-01	-1.861107945442199707e-01	-2.134006023406982422e-01	-1.749632209539413452e-01	-1.978124529123306274e-01	-4.279767870903015137e-01	9.914898872375488281e-02	-3.387797176837921143e-01	1.803303956985473633e-01	-6.258490681648254395e-01	-3.169250488281250000e-01	3.280379772186279297e-01	-1.096799131482839584e-02	2.407016903162002563e-01	1.945502609014511108e-01	5.056904554367065430e-01	-2.054823748767375946e-02	-1.093181297183036804e-01	-2.840149402618408203e-01	1.091274060308933258e-02	-7.540942728519439697e-02	4.214698374271392822e-01	-6.853508949279785156e-02	-2.389898709952831268e-02	-3.591220974922180176e-01	1.327659096568822861e-02	-1.064926683902740479e-01	-8.585335314273834229e-02	8.362316340208053589e-02	2.463183552026748657e-01	-4.054200947284698486e-01	6.044329702854156494e-02	-4.439198076725006104e-01	-3.056052625179290771e-01	1.967207491397857666e-01
-7.729869335889816284e-02	1.148026511073112488e-01	9.122830629348754883e-02	-3.703872486948966980e-02	9.985564649105072021e-02	-5.977282300591468811e-03	-2.221085429191589355e-01	-1.289031803607940674e-01	-9.422004967927932739e-02	3.050325065851211548e-02	1.517143845558166504e-01	7.853060960769653320e-02	1.082966923713684082e-01	1.562753915786743164e-01	1.508540362119674683e-01	1.717515736818313599e-01	-1.464254707098007202e-01	-1.275002062320709229e-01	6.220946088433265686e-03	5.086635798215866089e-02	3.924026712775230408e-02	-2.971327397972345352e-03	3.251850008964538574e-01	-1.141843050718307495e-01	8.817714452743530273e-02	-1.182902157306671143e-01	-1.263050287961959839e-01	2.268039286136627197e-01	7.653980702161788940e-02	2.795620858669281006e-01	-3.175934851169586182e-01	-1.586897820234298706e-01	-2.201659679412841797e-01	5.950182676315307617e-03	6.742252409458160400e-02	4.031135886907577515e-02	7.745310664176940918e-02	1.507120765745639801e-02	3.355958759784698486e-01	7.767114788293838501e-02	2.479367703199386597e-01	-8.231431990861892700e-02	1.896126754581928253e-02	-6.509981304407119751e-02	-5.236641317605972290e-02	-1.920263171195983887e-01	2.506776750087738037e-01	1.350513845682144165e-01	-9.381769597530364990e-02	2.872180007398128510e-02	6.672398000955581665e-02	-5.268513690680265427e-03	-9.784787893295288086e-02	-1.424630265682935715e-02	1.077762711793184280e-02	-2.176315188407897949e-01	-3.198012709617614746e-02	8.177325874567031860e-02	1.470384895801544189e-01	-7.285534590482711792e-02	1.601299941539764404e-01	-5.351802706718444824e-02	2.645530551671981812e-02	-2.917548418045043945e-01	1.675627082586288452e-01	-2.681423425674438477e-01	-5.468620359897613525e-02	-3.267064690589904785e-02	6.599952280521392822e-02	-1.531649827957153320e-01	1.063763201236724854e-01	-2.489947229623794556e-01	-6.255672872066497803e-02	1.127447038888931274e-01	1.457604169845581055e-01	-4.243464395403862000e-02	-1.545657217502593994e-01	3.341986536979675293e-01	-2.677358686923980713e-01	1.654805839061737061e-01	-2.080436050891876221e-02	-4.879096150398254395e-02	4.572536051273345947e-02	1.004793196916580200e-01	2.841504514217376709e-01	1.777115650475025177e-02	9.371394291520118713e-03	-2.300892584025859833e-02	-1.712918877601623535e-01	2.700200974941253662e-01	-1.270379722118377686e-01	-1.465088129043579102e-01	3.355032205581665039e-02	1.521493196487426758e-01	-2.018545009195804596e-02	-2.660007178783416748e-01	-5.857673659920692444e-02	1.038612574338912964e-01	-1.462107300758361816e-01	-3.447338640689849854e-01	-2.752250134944915771e-01	1.624706536531448364e-01	-2.373266816139221191e-01	-1.212031096220016479e-01	-2.917331643402576447e-02	2.627959549427032471e-01	-9.423864632844924927e-02	-1.656420677900314331e-01	6.409192085266113281e-02	1.513056755065917969e-01	-1.686597168445587158e-01	-1.729746013879776001e-01	4.367457330226898193e-02	1.725267469882965088e-01	3.139377757906913757e-02	2.199723720550537109e-01	1.755681633949279785e-01	1.581186652183532715e-01	1.729919016361236572e-01	7.214701175689697266e-02	2.882708609104156494e-02	-4.477168992161750793e-02	-1.870821416378021240e-01	1.559744626283645630e-01	1.131588146090507507e-01	-2.949548363685607910e-01	-1.539471596479415894e-01	-7.834935933351516724e-02
7.256184518337249756e-02	3.137798309326171875e-01	4.197714924812316895e-01	1.148669049143791199e-01	-2.903747744858264923e-02	-2.544820606708526611e-01	7.261106371879577637e-02	-4.698674008250236511e-02	-2.795628011226654053e-01	-4.140228778123855591e-02	1.755966246128082275e-01	-1.498998552560806274e-01	7.134111523628234863e-01	4.217469990253448486e-01	6.252543330192565918e-01	1.988839656114578247e-01	6.376566737890243530e-02	5.597022771835327148e-01	-1.400010734796524048e-01	-3.866802752017974854e-01	-2.018926441669464111e-01	-2.587266266345977783e-01	1.107032597064971924e-01	-5.141809582710266113e-01	-9.169221669435501099e-02	-4.607971310615539551e-01	-1.873426437377929688e-01	2.443181574344635010e-01	-7.420131564140319824e-02	-4.504211619496345520e-02	2.279646228998899460e-03	2.015556246042251587e-01	-1.984203606843948364e-01	1.413973867893218994e-01	3.653928339481353760e-01	-2.378144711256027222e-01	-3.402478992938995361e-01	1.603555232286453247e-01	1.926780194044113159e-01	-2.399610430002212524e-01	2.389650493860244751e-01	9.319569915533065796e-02	-2.210130244493484497e-01	-1.183448806405067444e-01	-4.681715667247772217e-01	9.263177961111068726e-02	6.886132806539535522e-02	8.943376690149307251e-02	-2.556684315204620361e-01	8.358958177268505096e-03	-6.194103509187698364e-02	2.043379470705986023e-03	-1.541157662868499756e-01	-1.405331045389175415e-01	-3.205683529376983643e-01	9.227362275123596191e-02	-4.208388179540634155e-02	1.456919610500335693e-01	-1.802402883768081665e-01	4.288743138313293457e-01	1.185248345136642456e-01	1.696303188800811768e-01	4.409168362617492676e-01	1.406136751174926758e-01	-2.454462051391601562e-01	-2.270317822694778442e-01	2.759789228439331055e-01	-1.195211336016654968e-01	-8.078056573867797852e-02	7.754180580377578735e-02	-9.824246913194656372e-02	-2.315014153718948364e-01	2.780451476573944092e-01	2.277716547250747681e-01	-1.910382695496082306e-02	1.897645741701126099e-01	-4.090404510498046875e-01	-3.018196225166320801e-01	-2.152312248945236206e-01	2.927095293998718262e-01	-3.054988980293273926e-01	-4.417043924331665039e-01	-4.764226265251636505e-03	6.209239363670349121e-01	6.526601910591125488e-01	1.617797762155532837e-01	-1.769519299268722534e-01	8.983667939901351929e-02	6.029137223958969116e-02	-5.026596784591674805e-01	7.001938819885253906e-01	-1.638628244400024414e-01	-2.555322647094726562e-02	4.822314381599426270e-01	-1.975134909152984619e-01	7.288461178541183472e-02	4.676923155784606934e-01	-5.010014772415161133e-01	-2.063767015933990479e-01	1.503394991159439087e-01	2.159641981124877930e-01	3.232155442237854004e-01	8.178440853953361511e-03	1.509568691253662109e-01	5.226886644959449768e-02	2.358545549213886261e-02	2.097884714603424072e-01	1.992106437683105469e-01	5.492724776268005371e-01	-7.036836147308349609e-01	1.689814627170562744e-01	3.696264922618865967e-01	2.388536930084228516e-01	5.330085754394531250e-02	4.525300264358520508e-01	1.177432462573051453e-01	2.745491564273834229e-01	-1.310752332210540771e-01	2.985278330743312836e-02	-1.981016993522644043e-02	5.524941682815551758e-01	-1.807727068662643433e-01	-1.793903112411499023e-01	3.553968369960784912e-01	-4.284057319164276123e-01	-3.592861890792846680e-01	-3.986997529864311218e-02	4.533598572015762329e-02
2.722364068031311035e-01	9.156925231218338013e-02	2.181008458137512207e-01	1.554203801788389683e-03	-6.005024313926696777e-01	-7.273440808057785034e-02	-2.503109872341156006e-01	-1.811116635799407959e-01	-6.912592649459838867e-01	3.506844937801361084e-01	3.940276503562927246e-01	-1.078217998147010803e-01	1.029896616935729980e+00	3.633520603179931641e-01	1.233230233192443848e-01	-3.461254537105560303e-01	3.246011584997177124e-02	4.444206953048706055e-01	-4.830055311322212219e-02	-3.385676741600036621e-01	-3.007211349904537201e-02	-1.991003006696701050e-02	-4.526144638657569885e-02	-2.539873719215393066e-01	2.312064170837402344e-01	-2.071684300899505615e-01	-1.095306277275085449e-01	2.218546532094478607e-02	4.010611176490783691e-01	3.380179107189178467e-01	1.891399621963500977e-01	-1.352168172597885132e-01	-1.084312871098518372e-01	-1.544439047574996948e-01	5.029864311218261719e-01	3.519992828369140625e-01	6.435082852840423584e-02	1.654906868934631348e-01	-1.381959393620491028e-02	-1.679038554430007935e-01	1.181475352495908737e-02	4.837267696857452393e-01	-2.656588852405548096e-01	-3.208661675453186035e-01	-1.506784409284591675e-01	5.373330116271972656e-01	-4.181958436965942383e-01	3.665073215961456299e-01	-1.131977960467338562e-01	1.510618627071380615e-01	-8.137743473052978516e-01	2.552565746009349823e-02	-6.897964328527450562e-02	2.869296967983245850e-01	-5.953510999679565430e-01	9.546691924333572388e-02	1.021753698587417603e-01	-5.684396997094154358e-02	3.021923899650573730e-01	8.757635354995727539e-01	-1.093116849660873413e-01	4.452315345406532288e-02	4.632706344127655029e-01	3.321907818317413330e-01	3.465466201305389404e-02	-1.466097682714462280e-01	1.475870702415704727e-02	2.930442988872528076e-02	-1.334498822689056396e-01	1.358779966831207275e-01	-1.418932527303695679e-01	-9.310105443000793457e-02	1.327266097068786621e-01	2.958387136459350586e-01	2.180530130863189697e-01	8.828035742044448853e-02	-2.508858442306518555e-01	-3.590318933129310608e-02	-2.907533645629882812e-01	5.377468653023242950e-03	1.535746641457080841e-02	-1.541660428047180176e-01	-1.875012516975402832e-01	6.667162775993347168e-01	3.110821843147277832e-01	-1.014611572027206421e-01	5.286343395709991455e-02	2.339400500059127808e-01	-4.399948194622993469e-02	-3.448928296566009521e-01	4.945242702960968018e-01	-1.985822468996047974e-01	-1.510047465562820435e-01	-9.976732730865478516e-02	-2.280252873897552490e-01	1.415557265281677246e-01	-2.390294671058654785e-01	8.128456026315689087e-02	-2.132021635770797729e-01	-1.127730831503868103e-01	3.026102781295776367e-01	2.361332476139068604e-01	-2.958323955535888672e-01	-2.355729937553405762e-01	-2.348448634147644043e-01	2.819483876228332520e-01	9.916404634714126587e-02	4.971539378166198730e-01	3.601331412792205811e-01	-7.083456516265869141e-01	-1.326472163200378418e-01	6.169247627258300781e-01	-5.730240792036056519e-02	-1.510228514671325684e-01	3.053410947322845459e-01	-1.683636009693145752e-02	1.878773868083953857e-01	-2.292331159114837646e-01	-2.194804698228836060e-01	2.075488567352294922e-01	1.878478527069091797e-01	1.306145042181015015e-01	-2.426133006811141968e-01	1.185087338089942932e-01	-5.016373991966247559e-01	-5.627167224884033203e-01	1.108726412057876587e-01	-1.969679892063140869e-01
-2.188311070203781128e-01	-1.874815523624420166e-01	-2.042724490165710449e-01	2.458277046680450439e-01	1.706409156322479248e-01	-2.425671964883804321e-01	-6.450747698545455933e-02	-8.260699361562728882e-02	-1.955292373895645142e-01	-1.230418831110000610e-01	-1.520363241434097290e-01	-3.616388142108917236e-01	2.480337619781494141e-01	2.946447432041168213e-01	6.137129664421081543e-02	1.868072152137756348e-01	-1.582889109849929810e-01	-1.188016086816787720e-01	-1.002858765423297882e-02	6.559889763593673706e-02	1.922712624073028564e-01	-2.790822386741638184e-01	4.295156002044677734e-01	-3.808054029941558838e-01	-1.411202251911163330e-01	-9.131912142038345337e-02	-1.520284730941057205e-02	-1.083365082740783691e-01	6.844076514244079590e-02	-9.083440154790878296e-02	-9.121690876781940460e-03	1.620340645313262939e-01	9.586356580257415771e-02	-4.051312208175659180e-01	1.691539734601974487e-01	-1.521784812211990356e-01	-2.213233113288879395e-01	3.347376286983489990e-01	-6.374166905879974365e-02	-3.731168434023857117e-02	2.528041899204254150e-01	-4.758015740662813187e-03	2.985491752624511719e-01	1.722117885947227478e-02	-4.222334027290344238e-01	-3.683511912822723389e-02	4.139088466763496399e-02	1.167018935084342957e-01	5.441232025623321533e-02	-4.713940247893333435e-02	-1.451216191053390503e-01	-1.187394335865974426e-01	-4.819454252719879150e-01	-9.806829690933227539e-02	9.294528514146804810e-03	7.455222308635711670e-02	-1.883950382471084595e-01	-4.156708121299743652e-01	-8.106071501970291138e-02	2.788969874382019043e-01	-1.671588122844696045e-01	-2.029657736420631409e-02	2.712219357490539551e-01	3.686907887458801270e-01	1.124529466032981873e-01	3.401375934481620789e-02	-3.608351806178689003e-03	-1.541374474763870239e-01	3.703174293041229248e-01	-5.200403928756713867e-01	2.123071104288101196e-01	2.251205593347549438e-01	8.076839148998260498e-02	2.490991204977035522e-01	-7.576954364776611328e-02	-3.038225769996643066e-01	-3.543187975883483887e-01	-5.574634671211242676e-02	-3.363538980484008789e-01	-1.850201338529586792e-01	-2.103487700223922729e-01	-1.415014266967773438e-01	-9.315269440412521362e-02	3.307857513427734375e-01	2.335419803857803345e-01	-9.187495708465576172e-02	-1.074057351797819138e-02	1.796922087669372559e-01	-8.191949129104614258e-02	1.698210537433624268e-01	4.256330430507659912e-02	6.605623662471771240e-02	1.979406327009201050e-01	4.910159856081008911e-02	6.533775478601455688e-02	-1.522872447967529297e-01	-7.610794901847839355e-02	-4.816899076104164124e-02	-2.328352034091949463e-01	6.178376078605651855e-02	-2.984228432178497314e-01	1.476980596780776978e-01	2.934027016162872314e-01	1.648448109626770020e-01	3.911510407924652100e-01	2.084600627422332764e-01	-2.466807514429092407e-01	1.620001345872879028e-01	4.043851196765899658e-01	-3.874236345291137695e-01	-2.517102956771850586e-01	-2.050223052501678467e-01	1.094585582613945007e-01	1.272807717323303223e-01	-2.866368927061557770e-02	2.644748240709304810e-02	-1.482891887426376343e-01	-3.344892710447311401e-02	-2.879731170833110809e-02	8.772106468677520752e-02	3.385865390300750732e-01	3.538833186030387878e-02	-2.319294363260269165e-01	2.689718902111053467e-01	-9.111970663070678711e-02	-1.380878090858459473e-01	2.772947549819946289e-01	-2.175045311450958252e-01
-2.054577320814132690e-01	4.827206730842590332e-01	4.627433121204376221e-01	2.776969969272613525e-01	-1.817506700754165649e-01	6.799165625125169754e-03	-2.545465528964996338e-01	2.267576567828655243e-02	-3.780931532382965088e-01	-3.916081786155700684e-01	-1.085065603256225586e-01	2.113235369324684143e-02	1.772356331348419189e-01	-2.337383478879928589e-01	1.667509078979492188e-01	-4.331238195300102234e-02	9.149950742721557617e-02	-3.853342682123184204e-02	4.469043910503387451e-01	-1.711566746234893799e-01	-1.626532226800918579e-01	1.479327529668807983e-01	1.686367839574813843e-01	-3.451782464981079102e-01	4.720947891473770142e-02	-1.158782169222831726e-01	-4.492083489894866943e-01	4.699466526508331299e-01	-2.095954120159149170e-01	-1.132759377360343933e-01	1.247810348868370056e-01	1.646216958761215210e-01	1.234761252999305725e-02	-2.832879126071929932e-01	-1.205039322376251221e-01	-4.331980645656585693e-01	-1.558738797903060913e-01	1.330419331789016724e-01	1.174773946404457092e-01	-4.065522551536560059e-02	4.468477368354797363e-01	-7.274039089679718018e-02	1.090835183858871460e-01	-2.548597455024719238e-01	-1.709179878234863281e-01	3.527917861938476562e-01	2.493634447455406189e-02	-9.427335113286972046e-02	-4.937164485454559326e-02	-7.366967201232910156e-02	-1.594134718179702759e-01	4.618369787931442261e-02	1.851839423179626465e-01	-4.771131277084350586e-01	-8.061797171831130981e-02	-3.113450109958648682e-01	2.227950096130371094e-01	3.716549649834632874e-02	-1.542013138532638550e-01	1.077173575758934021e-01	2.220010012388229370e-01	3.364329338073730469e-01	-6.402424722909927368e-02	4.500862360000610352e-01	-2.332436591386795044e-01	-4.864107072353363037e-01	-6.145142763853073120e-02	5.341149568557739258e-01	-2.418939471244812012e-01	-1.701187044382095337e-01	-2.838373482227325439e-01	-2.867995798587799072e-01	4.345096349716186523e-01	-1.276018619537353516e-01	2.365659624338150024e-01	4.227423667907714844e-01	-4.343168735504150391e-01	-4.071707427501678467e-01	-2.070138454437255859e-01	7.051558792591094971e-02	-3.886550366878509521e-01	-1.463730586692690849e-03	3.025805018842220306e-02	3.789334893226623535e-01	-1.061258465051651001e-01	7.246430963277816772e-02	4.866491854190826416e-01	1.459524780511856079e-01	3.921999037265777588e-02	-2.339984755963087082e-03	-5.464138835668563843e-02	-5.910877371206879616e-04	-7.688574492931365967e-02	4.593235254287719727e-01	-8.467599749565124512e-02	-3.828721046447753906e-01	2.257699519395828247e-01	6.848340481519699097e-02	-4.614168107509613037e-01	5.365838408470153809e-01	1.495966315269470215e-01	1.801057606935501099e-01	4.317089449614286423e-03	-8.125560730695724487e-02	-1.341083198785781860e-01	4.519121050834655762e-01	2.685357928276062012e-01	8.560749143362045288e-02	9.290763735771179199e-02	5.993909761309623718e-02	2.424015849828720093e-01	2.794151604175567627e-01	-1.250316761434078217e-02	-2.634814381599426270e-02	3.280083537101745605e-01	-3.319524973630905151e-02	5.650822445750236511e-02	5.168065428733825684e-02	-1.475378721952438354e-01	-2.067157328128814697e-01	2.832798957824707031e-01	5.410175025463104248e-02	-2.596362829208374023e-01	3.490452766418457031e-01	-1.244759932160377502e-01	-3.919966816902160645e-01	2.550383284687995911e-02	1.599098891019821167e-01
1.106302291154861450e-01	1.848932951688766479e-01	4.596719741821289062e-01	1.580011248588562012e-01	1.719281226396560669e-01	3.658824786543846130e-02	-5.235356511548161507e-04	-1.864631474018096924e-01	-6.463612429797649384e-03	-3.431185781955718994e-01	1.260623931884765625e-01	-1.546237319707870483e-01	-1.671765148639678955e-01	2.075162827968597412e-01	2.717750370502471924e-01	-3.888959437608718872e-02	-1.298362314701080322e-01	-2.813202738761901855e-01	-1.656986773014068604e-01	1.361809968948364258e-01	-2.160926908254623413e-01	1.309589296579360962e-01	1.857859194278717041e-01	3.161904811859130859e-01	3.876441121101379395e-01	-3.533335924148559570e-01	-1.248397007584571838e-01	3.190709277987480164e-02	-1.544303447008132935e-02	-2.136319577693939209e-01	-4.573398828506469727e-01	-2.537916898727416992e-01	-1.275290176272392273e-02	-3.591169714927673340e-01	3.163625299930572510e-01	-5.908841490745544434e-01	4.206728041172027588e-01	7.431675679981708527e-03	8.868673443794250488e-01	1.115158721804618835e-01	6.167807802557945251e-02	1.676374822854995728e-01	3.514425456523895264e-01	-3.134586289525032043e-02	-2.479281574487686157e-01	2.550934851169586182e-01	-1.828655451536178589e-01	-1.640519648790359497e-01	-2.781058847904205322e-01	1.142882741987705231e-02	2.040128707885742188e-01	3.755525350570678711e-01	-6.638943552970886230e-01	2.294777780771255493e-01	-1.238878518342971802e-01	2.834980487823486328e-01	-4.076084792613983154e-01	1.842305809259414673e-01	-2.508138418197631836e-01	-2.954276502132415771e-01	-4.317314922809600830e-01	3.413686454296112061e-01	-1.249809488654136658e-01	-2.081516385078430176e-01	-1.427710503339767456e-01	-5.509918928146362305e-02	-3.586432337760925293e-02	1.327733844518661499e-01	-4.743521213531494141e-01	2.682429850101470947e-01	-2.098363190889358521e-01	-3.863300383090972900e-01	5.559625625610351562e-01	1.858227998018264771e-01	1.073812097311019897e-01	3.524800390005111694e-02	-6.990119814872741699e-02	-1.948967128992080688e-01	-7.421425729990005493e-02	9.669595956802368164e-02	-4.428302347660064697e-01	-7.968412637710571289e-01	-3.820595443248748779e-01	5.642988085746765137e-01	2.589575052261352539e-01	-5.197475105524063110e-02	4.233985543251037598e-01	2.195526510477066040e-01	3.343686461448669434e-01	-5.730341672897338867e-01	6.411704700440168381e-03	-5.885073542594909668e-02	-1.680232137441635132e-01	8.380349725484848022e-02	4.115918278694152832e-01	-3.203782439231872559e-02	3.166357874870300293e-01	-2.006796747446060181e-01	-4.084458947181701660e-01	-2.906056642532348633e-01	-3.763343393802642822e-01	-5.665880069136619568e-02	-5.276820063591003418e-01	-7.641148567199707031e-02	2.654145359992980957e-01	1.766813546419143677e-01	-1.263889521360397339e-01	4.103522300720214844e-01	1.814232170581817627e-01	5.973058193922042847e-02	-1.086773723363876343e-01	3.078874051570892334e-01	2.725713253021240234e-01	1.035158783197402954e-01	3.801897168159484863e-01	1.005923468619585037e-02	4.298890531063079834e-01	3.737144172191619873e-01	-7.684846222400665283e-02	2.357711493968963623e-01	-6.753233820199966431e-02	-1.437705159187316895e-01	-6.052232161164283752e-02	3.846102058887481689e-01	3.118809312582015991e-02	-2.552729845046997070e-01	1.593776792287826538e-01	2.660238742828369141e-02
-9.705201536417007446e-02	3.763165771961212158e-01	-1.388757303357124329e-02	1.681780964136123657e-01	1.077619343996047974e-01	-1.944165229797363281e-01	-2.974801361560821533e-01	-4.817913472652435303e-01	-3.271005153656005859e-01	1.306808888912200928e-01	7.552538812160491943e-02	-1.364954411983489990e-01	1.468080282211303711e-01	-1.016362085938453674e-01	3.048905730247497559e-01	5.806175060570240021e-03	3.491525650024414062e-01	-2.626985497772693634e-02	-3.856665492057800293e-01	-4.568153023719787598e-01	2.719867229461669922e-02	3.583789169788360596e-01	5.389437079429626465e-01	-1.747518628835678101e-01	1.690414845943450928e-01	-2.218100875616073608e-01	-1.386618167161941528e-01	3.300081193447113037e-01	2.604731917381286621e-01	1.008358672261238098e-01	1.818249225616455078e-01	2.955209016799926758e-01	-3.925471007823944092e-01	-2.777141891419887543e-02	-1.451180279254913330e-01	-1.608160883188247681e-01	-3.785597383975982666e-01	6.710200011730194092e-02	3.383332788944244385e-01	-2.754740118980407715e-01	9.338524937629699707e-02	1.229505538940429688e-01	6.262537837028503418e-01	-1.824948787689208984e-01	-4.501097202301025391e-01	1.554738283157348633e-01	1.413825154304504395e-01	2.081414014101028442e-01	-8.217889070510864258e-02	5.851817317306995392e-03	1.493748128414154053e-01	4.838768392801284790e-02	-1.079514250159263611e-02	-1.524715721607208252e-01	-2.799178361892700195e-01	5.718697234988212585e-02	-5.218712091445922852e-01	-6.426985561847686768e-02	1.562132686376571655e-01	5.314831063151359558e-02	-1.015347763895988464e-01	-2.407207041978836060e-01	-1.496582776308059692e-01	1.918781697750091553e-01	1.069914549589157104e-01	-1.051414087414741516e-01	-2.508727461099624634e-02	-3.163649141788482666e-01	-6.396859288215637207e-01	1.576140969991683960e-01	2.577039599418640137e-01	-1.612297594547271729e-01	2.068712413311004639e-01	-1.405624449253082275e-01	4.776096343994140625e-01	-3.645677566528320312e-01	-5.922410264611244202e-02	1.206442490220069885e-01	-1.953396946191787720e-01	2.233418822288513184e-01	3.818755149841308594e-01	-3.384544551372528076e-01	1.765771657228469849e-01	-2.151094377040863037e-01	-1.236288249492645264e-01	-5.129642784595489502e-02	2.223000377416610718e-01	-1.770090162754058838e-01	-5.626648664474487305e-02	-9.138689190149307251e-02	3.528337180614471436e-01	4.214164987206459045e-02	2.003442049026489258e-01	-1.373955458402633667e-01	-2.328415364027023315e-01	2.483023107051849365e-01	-1.200532913208007812e-01	-4.018079489469528198e-02	1.229553893208503723e-01	-1.169539168477058411e-01	2.792179398238658905e-02	-4.649578779935836792e-02	2.854736894369125366e-02	4.571355879306793213e-02	-8.446549624204635620e-02	1.248774528503417969e-01	1.113137602806091309e-01	-8.996585756540298462e-02	-1.216912865638732910e-01	-6.933034062385559082e-01	3.008258938789367676e-01	5.486477166414260864e-03	-1.052686125040054321e-01	1.519028246402740479e-01	1.082349866628646851e-01	4.603511989116668701e-01	1.166538428515195847e-02	1.046685352921485901e-01	2.374185770750045776e-01	-5.912197753787040710e-02	4.296218156814575195e-01	-5.533912777900695801e-02	2.384890615940093994e-02	5.568236708641052246e-01	1.782239377498626709e-01	-4.229608774185180664e-01	1.643816530704498291e-01	-3.686010465025901794e-02
-1.298182904720306396e-01	-5.160332322120666504e-01	-8.280398696660995483e-02	-2.773000299930572510e-01	2.352370768785476685e-01	1.427950561046600342e-01	-2.153144218027591705e-02	1.583138108253479004e-01	-1.774393171072006226e-01	-1.221704930067062378e-01	1.172087639570236206e-01	-3.381823003292083740e-01	6.852529942989349365e-02	3.231880366802215576e-01	3.570525050163269043e-01	1.434183716773986816e-01	-3.419056236743927002e-01	-2.593757212162017822e-01	1.176323667168617249e-01	3.987327814102172852e-01	-6.919515877962112427e-02	-1.929540187120437622e-02	-1.031447499990463257e-01	7.499518990516662598e-02	1.796497255563735962e-01	3.848058879375457764e-01	-7.439095526933670044e-02	-2.884473800659179688e-01	-7.751549780368804932e-02	3.657512366771697998e-01	-1.052670255303382874e-01	-4.159238040447235107e-01	1.076075136661529541e-01	3.455770388245582581e-02	2.184456437826156616e-01	1.028484702110290527e-01	-4.976450502872467041e-01	-4.304174333810806274e-02	5.307068824768066406e-01	-8.845256268978118896e-02	-2.999388575553894043e-01	-1.245587840676307678e-01	-7.143392413854598999e-02	-6.331682950258255005e-02	-4.912820085883140564e-02	3.902131915092468262e-01	2.968585789203643799e-01	4.078571498394012451e-02	-4.157583415508270264e-01	-1.487327665090560913e-01	-1.142945792526006699e-02	-1.541827023029327393e-01	2.786543369293212891e-01	4.008707404136657715e-01	-3.094037175178527832e-01	-4.522782266139984131e-01	-1.008094251155853271e-01	-5.118157342076301575e-02	-2.225968986749649048e-01	-4.225341975688934326e-01	-3.675438836216926575e-02	1.308395713567733765e-01	-6.464767456054687500e-02	-3.054963350296020508e-01	4.846298396587371826e-01	-5.529054626822471619e-02	1.936070173978805542e-01	-1.013196259737014771e-01	1.027230843901634216e-01	-3.630599081516265869e-01	5.370109677314758301e-01	-3.957683145999908447e-01	-4.642159342765808105e-01	3.756478726863861084e-01	3.098003752529621124e-02	-2.120115607976913452e-01	-5.023852363228797913e-02	-9.533657133579254150e-02	1.320186704397201538e-01	-1.674399375915527344e-01	2.419214397668838501e-01	2.927048876881599426e-02	3.452969714999198914e-02	8.714248985052108765e-02	1.151560768485069275e-01	3.442468941211700439e-01	8.997391462326049805e-01	5.972943082451820374e-02	3.335704803466796875e-01	2.540518157184123993e-02	-3.360569104552268982e-02	4.763080179691314697e-02	-9.150181710720062256e-02	-3.349644541740417480e-01	-1.360782235860824585e-01	1.826547533273696899e-01	-1.375747174024581909e-01	1.774621158838272095e-01	-8.940516710281372070e-01	3.517566919326782227e-01	-1.111574172973632812e-01	3.307791799306869507e-02	1.263285726308822632e-01	-1.551627814769744873e-01	4.151446372270584106e-02	-2.914605736732482910e-01	6.802733987569808960e-02	2.981472015380859375e-01	-3.509482443332672119e-01	-1.619116365909576416e-01	1.055890247225761414e-01	-2.467198297381401062e-02	-5.414276197552680969e-02	1.518084947019815445e-02	2.519475519657135010e-01	-2.142892479896545410e-01	-1.546121537685394287e-01	2.122518569231033325e-01	-2.964010834693908691e-01	-1.373557895421981812e-01	7.439180463552474976e-02	-3.000216782093048096e-01	3.067734539508819580e-01	9.465153217315673828e-01	-1.412215530872344971e-01	-8.935207873582839966e-02	1.480680406093597412e-01	-9.479299187660217285e-02
-3.965160548686981201e-01	1.660307347774505615e-01	-1.319349706172943115e-01	-1.136967390775680542e-01	2.222722470760345459e-01	-7.247047126293182373e-02	2.711234092712402344e-01	-2.768933214247226715e-02	3.142980337142944336e-01	-1.276550441980361938e-01	1.382468193769454956e-01	-4.139003753662109375e-01	-4.388576745986938477e-01	1.730715483427047729e-01	1.745065003633499146e-01	2.364514768123626709e-02	-2.325492650270462036e-01	1.879266276955604553e-02	1.589787304401397705e-01	-1.158748343586921692e-01	-2.385486960411071777e-01	1.017207279801368713e-01	2.926345169544219971e-01	-3.230572864413261414e-02	-2.883110009133815765e-02	7.047437131404876709e-02	-1.213770285248756409e-01	3.285721540451049805e-01	1.192786544561386108e-01	5.118625760078430176e-01	-2.013786882162094116e-01	3.746244311332702637e-01	3.515122234821319580e-01	1.099840179085731506e-01	1.266897469758987427e-01	-1.563899070024490356e-01	1.598896086215972900e-02	3.079990446567535400e-01	2.883806526660919189e-01	1.224387902766466141e-02	-5.915774032473564148e-02	-1.620964333415031433e-02	4.974446296691894531e-01	3.663805127143859863e-01	-4.675444960594177246e-01	3.015267550945281982e-01	2.627361118793487549e-01	-3.088798932731151581e-02	2.454874068498611450e-01	-1.482316255569458008e-01	-4.683963954448699951e-01	-6.030007600784301758e-01	-1.858063787221908569e-01	1.055539846420288086e-01	-2.298057228326797485e-01	-5.009970664978027344e-01	2.719177901744842529e-01	3.599716424942016602e-01	-8.189899474382400513e-02	-1.208443269133567810e-01	-4.331699386239051819e-02	-1.957184821367263794e-01	-1.149332821369171143e-01	2.485154122114181519e-01	2.785550355911254883e-01	-2.633475661277770996e-01	3.536121249198913574e-01	2.056224197149276733e-01	-3.227891027927398682e-01	2.246287614107131958e-01	-5.623769760131835938e-02	-3.382479548454284668e-01	-3.849390149116516113e-01	1.109319478273391724e-01	-7.744304835796356201e-02	-3.060539662837982178e-01	-4.333749040961265564e-02	-1.643125861883163452e-01	7.835786044597625732e-02	2.169295027852058411e-02	-5.332385003566741943e-02	2.322909235954284668e-01	-2.070880681276321411e-01	1.513046026229858398e-01	2.841933369636535645e-01	4.223868995904922485e-02	2.040536701679229736e-01	1.002969592809677124e-01	-5.454356074333190918e-01	-4.634872972965240479e-01	-3.693560063838958740e-01	1.951893121004104614e-01	-2.794472575187683105e-01	-2.302666753530502319e-01	7.936703413724899292e-02	-2.762170433998107910e-01	-5.115157365798950195e-01	2.615529596805572510e-01	-3.442934751510620117e-01	-1.695202738046646118e-01	-1.931712329387664795e-01	2.803000621497631073e-02	8.906272053718566895e-02	-1.401358842849731445e-01	5.033546686172485352e-02	2.648197114467620850e-01	-7.786398753523826599e-03	-1.219818964600563049e-01	3.991729021072387695e-01	-2.683238685131072998e-01	-7.445758581161499023e-02	1.798069924116134644e-01	2.534449398517608643e-01	-1.761200129985809326e-01	4.352454245090484619e-01	3.582500517368316650e-01	-3.419733047485351562e-01	8.413318544626235962e-02	4.302072525024414062e-02	2.182561308145523071e-01	2.917708456516265869e-02	-1.590916514396667480e-01	-6.426247954368591309e-01	5.359120666980743408e-02	4.612497389316558838e-01	3.184609711170196533e-01	-3.275210261344909668e-01	2.145081311464309692e-01
-1.846032142639160156e-01	2.487933635711669922e-01	-1.870915144681930542e-01	-2.443412393331527710e-01	1.761316806077957153e-01	1.054894700646400452e-01	-4.292029440402984619e-01	-1.527705043554306030e-01	1.509240418672561646e-01	-4.189694523811340332e-01	-1.223390996456146240e-01	-2.361547946929931641e-01	-2.548688054084777832e-01	-1.050085872411727905e-01	-3.193517029285430908e-01	-1.610302478075027466e-01	-4.497617185115814209e-01	-4.968789219856262207e-01	-2.910281419754028320e-01	-1.210637688636779785e-01	-1.390420943498611450e-01	2.439184188842773438e-01	1.055719852447509766e-01	1.678802371025085449e-01	-4.022985231131315231e-03	2.575992345809936523e-01	1.315379738807678223e-01	-2.189123481512069702e-01	-1.245800405740737915e-01	-6.263550370931625366e-02	1.081006601452827454e-02	2.231949716806411743e-01	-5.072456002235412598e-01	4.973713681101799011e-02	1.464987844228744507e-01	-2.874423861503601074e-01	-2.993504703044891357e-01	1.262610405683517456e-01	5.391319990158081055e-01	2.112981677055358887e-02	5.003108456730842590e-02	3.729526326060295105e-02	1.019091904163360596e-01	-8.242904543876647949e-01	-1.109724640846252441e-01	4.869351685047149658e-01	2.547241374850273132e-02	2.329288721084594727e-01	-3.426675498485565186e-01	3.088320791721343994e-01	-2.785944342613220215e-01	2.063337266445159912e-01	4.128457605838775635e-02	8.572284132242202759e-02	-2.907432913780212402e-01	2.594445645809173584e-01	-3.143346905708312988e-01	-3.944832459092140198e-02	-1.978731015697121620e-03	5.399306863546371460e-02	1.000558957457542419e-01	3.891995251178741455e-01	3.233501315116882324e-02	4.978981614112854004e-01	3.696511983871459961e-01	-2.072119712829589844e-01	1.607656180858612061e-01	-2.641575038433074951e-01	-3.887843787670135498e-01	-4.490072429180145264e-01	-5.125179886817932129e-02	1.737491041421890259e-01	3.830040693283081055e-01	3.162898719310760498e-01	1.293203830718994141e-01	-4.961170554161071777e-01	9.905192255973815918e-02	2.496697753667831421e-01	-5.727409124374389648e-01	-3.360137343406677246e-01	-2.868637740612030029e-01	2.343397289514541626e-01	3.079133629798889160e-01	1.277595460414886475e-01	3.826994001865386963e-01	-3.810791969299316406e-01	3.996646106243133545e-01	-6.400458216667175293e-01	2.861204743385314941e-01	1.886605843901634216e-02	2.030629068613052368e-01	-5.659010410308837891e-01	-9.355410188436508179e-02	-3.152220547199249268e-01	-8.028261065483093262e-01	-2.922770678997039795e-01	-4.852745682001113892e-02	-1.576272696256637573e-01	-1.370058506727218628e-01	-1.579822599887847900e-01	2.669846117496490479e-01	-3.228479027748107910e-01	-1.147446706891059875e-01	3.264525830745697021e-01	1.055980324745178223e-01	-4.292377233505249023e-01	2.414743304252624512e-01	-2.782548069953918457e-01	2.258602380752563477e-01	-1.389197409152984619e-01	-3.274151682853698730e-01	-2.410983890295028687e-01	-2.926269471645355225e-01	-1.640399694442749023e-01	3.349833190441131592e-01	-3.232236802577972412e-01	-8.937013149261474609e-02	-4.369587451219558716e-02	-4.153314828872680664e-01	2.067560106515884399e-01	1.321270968765020370e-02	-2.850629389286041260e-01	-4.632463306188583374e-02	-1.755935996770858765e-01	-1.199718564748764038e-01	1.269026286900043488e-02	-5.899341702461242676e-01	-1.440458744764328003e-01
-2.271079272031784058e-01	-7.799323648214340210e-02	-3.625517487525939941e-01	1.365770846605300903e-01	-4.044146239757537842e-01	-1.460327059030532837e-01	1.022646054625511169e-01	-1.629965729080140591e-03	-1.205144897103309631e-01	2.369247004389762878e-02	-8.898387849330902100e-02	-2.236017286777496338e-01	-3.641306161880493164e-01	9.758709371089935303e-02	-1.585774421691894531e-01	-4.793063551187515259e-02	-7.214680314064025879e-02	-7.172913849353790283e-02	-1.829231530427932739e-01	-1.175793185830116272e-01	-1.765392869710922241e-01	7.214166224002838135e-02	-2.539272047579288483e-02	1.715782843530178070e-02	1.563447266817092896e-01	2.835641801357269287e-01	-4.661638662219047546e-02	-2.100511044263839722e-01	-1.434074938297271729e-01	-1.573299616575241089e-01	-2.636523451656103134e-03	-5.284505337476730347e-02	-1.934907585382461548e-01	-8.862095326185226440e-02	2.996130585670471191e-01	2.507255673408508301e-01	-3.845874220132827759e-02	-3.463865816593170166e-01	2.609636485576629639e-01	2.501110360026359558e-02	5.864092335104942322e-02	4.996578022837638855e-02	8.655085414648056030e-02	-2.706802487373352051e-01	-7.935778237879276276e-03	5.911644101142883301e-01	2.460975199937820435e-01	4.708670079708099365e-02	-1.837287992238998413e-01	1.263416925212368369e-04	1.708715409040451050e-01	7.934627681970596313e-02	4.843526706099510193e-02	-8.414721488952636719e-02	-1.014360114932060242e-01	1.811351925134658813e-01	1.736241430044174194e-01	-1.248350962996482849e-01	3.542677462100982666e-01	-4.071721434593200684e-01	1.786913722753524780e-01	4.977376759052276611e-01	4.363258555531501770e-02	7.935474067926406860e-02	1.358827948570251465e-01	-1.538093090057373047e-01	-2.405981719493865967e-01	-1.291411519050598145e-01	-2.347614616155624390e-01	-3.933664858341217041e-01	1.724963486194610596e-01	5.958388000726699829e-02	-3.295025527477264404e-01	1.418653130531311035e-01	-1.411728560924530029e-01	-4.964325726032257080e-01	1.873023808002471924e-01	2.767570614814758301e-01	-2.794685363769531250e-01	5.151739344000816345e-02	-1.485783606767654419e-01	8.146224170923233032e-02	1.730141937732696533e-01	1.394998580217361450e-01	2.887516617774963379e-01	-2.054346650838851929e-01	1.008138805627822876e-01	-4.483724236488342285e-01	1.210316941142082214e-01	-2.339740693569183350e-01	5.219246819615364075e-02	-3.191558420658111572e-01	-4.082749485969543457e-01	-3.343820273876190186e-01	-3.179227411746978760e-01	-2.722688019275665283e-01	1.899590194225311279e-01	7.544886320829391479e-02	-3.660612925887107849e-02	4.656721279025077820e-02	-2.053649425506591797e-01	1.651032269001007080e-01	-2.230662554502487183e-01	4.631066918373107910e-01	-4.976207017898559570e-02	6.009720638394355774e-02	3.574980795383453369e-01	-3.461188375949859619e-01	2.358737885951995850e-01	1.854509115219116211e-01	-6.115946918725967407e-02	2.019041627645492554e-01	-2.062227874994277954e-01	-2.721515595912933350e-01	6.448399275541305542e-02	8.739244937896728516e-02	2.554210126399993896e-01	3.321697115898132324e-01	1.065656095743179321e-01	1.466331481933593750e-01	4.422195721417665482e-03	-1.656932532787322998e-01	-6.083247810602188110e-02	-1.398438364267349243e-01	4.427139461040496826e-02	-7.405428588390350342e-02	-5.007698535919189453e-01	2.963594347238540649e-02
-3.868301212787628174e-01	-7.612548768520355225e-02	-9.151291102170944214e-02	-3.901577591896057129e-01	2.786266431212425232e-02	-2.692194879055023193e-01	-3.399606421589851379e-02	-1.445540487766265869e-01	-2.345340549945831299e-01	2.189266309142112732e-02	-1.422533690929412842e-01	-2.860658764839172363e-01	2.310860753059387207e-01	-1.561896651983261108e-01	-7.481712102890014648e-02	-2.735861837863922119e-01	-9.441474825143814087e-02	3.254389166831970215e-01	3.041946887969970703e-01	3.190989419817924500e-02	7.480135560035705566e-02	-1.933936327695846558e-01	-4.332261681556701660e-01	-1.476028561592102051e-01	-1.639914065599441528e-01	-4.097184166312217712e-02	1.835340261459350586e-01	2.026713192462921143e-01	3.857520222663879395e-01	1.074777767062187195e-01	-6.254800409078598022e-02	-1.278879642486572266e-01	1.918129324913024902e-01	-4.750661551952362061e-01	4.774961471557617188e-01	9.668939560651779175e-02	-2.268003821372985840e-01	1.278831902891397476e-02	1.607781797647476196e-01	2.383825331926345825e-01	1.171963289380073547e-01	4.540088400244712830e-02	-1.598092913627624512e-01	1.850639730691909790e-01	1.486070752143859863e-01	-2.956451177597045898e-01	3.068948164582252502e-02	-1.826360374689102173e-01	-1.249628961086273193e-01	-1.946439445018768311e-01	-1.297641843557357788e-01	-2.915329635143280029e-01	-3.779283538460731506e-02	3.295992910861968994e-01	-3.028064966201782227e-01	-2.698442935943603516e-01	6.498155742883682251e-02	1.379226893186569214e-01	2.045074552297592163e-01	-4.299101978540420532e-02	1.301030665636062622e-01	1.666556298732757568e-01	7.571643590927124023e-02	1.841073185205459595e-01	1.451359242200851440e-01	2.208797261118888855e-02	1.671994775533676147e-01	-4.004685208201408386e-02	-6.690651923418045044e-02	-1.021735444664955139e-01	3.729100897908210754e-02	-1.120002474635839462e-02	1.491716504096984863e-01	2.200124971568584442e-02	7.039287686347961426e-02	-2.965477406978607178e-01	2.507306933403015137e-01	-3.490908145904541016e-01	-1.521501094102859497e-01	2.325714677572250366e-01	-1.816308349370956421e-01	-2.466314285993576050e-01	6.148462370038032532e-02	8.339317142963409424e-02	-2.330497205257415771e-01	1.016056980006396770e-03	3.486941754817962646e-01	-2.642709314823150635e-01	1.033201888203620911e-01	-4.165240749716758728e-02	2.257060110569000244e-01	-7.211595773696899414e-02	2.697978727519512177e-02	-1.126668676733970642e-01	-2.402000725269317627e-01	-4.606375396251678467e-01	-3.590047359466552734e-01	2.024568021297454834e-01	-1.628166139125823975e-01	4.224881231784820557e-01	-2.156539708375930786e-01	1.232904964126646519e-03	-1.401035934686660767e-01	-1.648876816034317017e-01	5.989218875765800476e-02	3.635634183883666992e-01	4.651288688182830811e-02	-2.708653211593627930e-01	1.619127541780471802e-01	1.515574306249618530e-01	1.729811877012252808e-01	-1.131986454129219055e-02	1.606433838605880737e-01	-1.025241762399673462e-01	4.222257137298583984e-01	3.087217509746551514e-01	6.093505397439002991e-02	2.122701518237590790e-02	-5.813151225447654724e-02	1.435844600200653076e-01	5.538787841796875000e-01	-2.142178863286972046e-01	1.052412465214729309e-01	3.272657692432403564e-01	-1.256347745656967163e-01	9.372809529304504395e-02	-2.719808518886566162e-01	-2.480157166719436646e-01
-7.735900580883026123e-02	-7.465407997369766235e-02	-1.544162929058074951e-01	-3.227144479751586914e-01	-5.055309534072875977e-01	2.297476232051849365e-01	-9.773927181959152222e-02	-7.216916978359222412e-02	8.434860967099666595e-03	3.008068203926086426e-01	-2.687898874282836914e-01	-5.126878619194030762e-01	4.949238523840904236e-02	1.701055914163589478e-01	1.171058043837547302e-01	1.286978423595428467e-01	-4.165004491806030273e-01	-2.489302605390548706e-01	6.708079483360052109e-03	-2.908755540847778320e-01	3.570519983768463135e-01	-1.280311644077301025e-01	1.095282733440399170e-01	5.736048147082328796e-02	4.607983529567718506e-01	1.119130700826644897e-01	-5.935637354850769043e-01	-3.298484086990356445e-01	3.917454928159713745e-02	1.421729475259780884e-01	2.473146617412567139e-01	2.696278989315032959e-01	4.106440767645835876e-02	-2.964674234390258789e-01	6.260496377944946289e-01	5.460977181792259216e-02	-2.167042158544063568e-02	-1.107439622282981873e-01	-3.142544031143188477e-01	-3.721364215016365051e-02	2.646594308316707611e-02	-1.173790264874696732e-02	2.234354242682456970e-02	-2.349141091108322144e-01	-3.626555204391479492e-02	-1.436325460672378540e-01	5.207531526684761047e-02	-3.757931292057037354e-02	-2.017323374748229980e-01	-3.532091677188873291e-01	-1.625867153052240610e-04	1.538160536438226700e-02	-1.026483625173568726e-01	-3.808592259883880615e-01	8.297853916883468628e-02	-9.184746444225311279e-02	3.908414542675018311e-01	5.588272213935852051e-01	2.063268423080444336e-02	-1.977012306451797485e-01	-8.186163753271102905e-02	3.576500415802001953e-01	2.996926382184028625e-02	2.309823781251907349e-01	2.183953821659088135e-01	-3.284146785736083984e-01	1.760182678699493408e-01	1.757918447256088257e-01	4.451647400856018066e-01	-3.282809630036354065e-02	6.232867240905761719e-01	3.162712752819061279e-01	-4.230107963085174561e-01	-3.757001366466283798e-03	2.835605144500732422e-01	-1.701180487871170044e-01	-7.897713780403137207e-02	1.363738328218460083e-01	-4.144062101840972900e-01	-1.501146405935287476e-01	-1.667713522911071777e-01	6.045947968959808350e-02	1.281322538852691650e-01	2.188194245100021362e-01	2.304670512676239014e-01	1.179834604263305664e-01	3.068042397499084473e-01	-1.123126000165939331e-01	1.976209729909896851e-01	-6.975929439067840576e-02	-1.230167523026466370e-01	1.191299483180046082e-01	2.922315895557403564e-02	1.622788459062576294e-01	-3.022474646568298340e-01	-7.893922179937362671e-02	1.069182083010673523e-01	-2.690410241484642029e-02	-2.496742904186248779e-01	-4.048904404044151306e-02	8.954264968633651733e-02	1.381469070911407471e-01	-5.905088037252426147e-02	-1.984932422637939453e-01	1.273183524608612061e-01	-7.913379371166229248e-02	8.437397330999374390e-02	3.761662170290946960e-02	5.745691657066345215e-01	1.773737370967864990e-02	2.519284188747406006e-01	1.001197695732116699e-01	1.249327510595321655e-01	1.360718905925750732e-01	-3.035286068916320801e-02	1.478193700313568115e-01	1.042733639478683472e-01	6.413960456848144531e-02	2.224203348159790039e-01	2.791564166545867920e-01	5.532906204462051392e-02	2.492440044879913330e-01	-8.211110718548297882e-03	-9.030642360448837280e-02	-1.604473441839218140e-01	-3.548019826412200928e-01	8.261010795831680298e-02	-1.401059776544570923e-01
-2.422972023487091064e-01	8.999714255332946777e-02	1.979010254144668579e-01	1.123820543289184570e-01	-2.042694389820098877e-01	-3.945918977260589600e-01	-6.050635129213333130e-02	-6.931071728467941284e-02	-2.516624890267848969e-02	-2.504456341266632080e-01	2.890115976333618164e-02	1.302723139524459839e-01	7.310917973518371582e-02	1.311462651938199997e-02	1.765362173318862915e-01	1.846836060285568237e-01	-1.786729693412780762e-01	-1.515263915061950684e-01	1.488469913601875305e-02	3.069095909595489502e-01	8.413409441709518433e-02	-4.170128330588340759e-02	1.654828190803527832e-01	1.565240174531936646e-01	4.872157052159309387e-02	-2.819786667823791504e-01	5.048138648271560669e-02	-8.657859265804290771e-02	2.779816985130310059e-01	3.006566129624843597e-02	-8.104930818080902100e-02	2.844252586364746094e-01	-8.437213301658630371e-02	-2.428881227970123291e-01	1.519995927810668945e-01	1.405648607760667801e-02	-1.538670659065246582e-01	-1.282447725534439087e-01	8.972177654504776001e-02	-9.695466607809066772e-03	-6.168417260050773621e-02	-5.356292426586151123e-02	2.373628467321395874e-01	-2.586464583873748779e-01	-2.238550484180450439e-01	-8.159864693880081177e-03	-1.140414103865623474e-01	-1.002689972519874573e-01	-4.451543465256690979e-02	1.790936440229415894e-01	-3.178825080394744873e-01	1.353631168603897095e-01	-3.706969022750854492e-01	1.747722923755645752e-02	-1.067136451601982117e-01	-1.614207029342651367e-02	-4.593817889690399170e-02	1.841614693403244019e-01	4.360793530941009521e-01	-8.437441661953926086e-03	1.296589374542236328e-01	4.006386697292327881e-01	3.897274285554885864e-02	-3.741736114025115967e-01	-1.435182541608810425e-01	-5.041832923889160156e-01	6.369828432798385620e-02	2.541800141334533691e-01	-1.137097999453544617e-01	-2.090471982955932617e-01	-1.504163891077041626e-01	-6.886643916368484497e-02	-3.928358256816864014e-01	3.866891190409660339e-02	6.004368141293525696e-02	-5.602953433990478516e-01	-3.128002211451530457e-02	2.802224755287170410e-01	-1.092101261019706726e-01	-1.628345809876918793e-02	-4.927985719405114651e-04	-4.092405736446380615e-02	5.261389911174774170e-02	3.951029777526855469e-01	-6.759140640497207642e-03	-9.558152407407760620e-02	-1.791098713874816895e-01	-1.805173754692077637e-01	-3.064345717430114746e-01	2.072870172560214996e-02	1.795504800975322723e-02	-2.542533576488494873e-01	3.413616493344306946e-02	4.230161309242248535e-01	8.932305127382278442e-02	7.489287294447422028e-03	-1.940909773111343384e-01	5.838274210691452026e-02	-8.828851580619812012e-02	-1.661653667688369751e-01	7.854928076267242432e-02	-2.510788850486278534e-02	8.561857789754867554e-02	-3.424559831619262695e-01	-9.804422408342361450e-02	6.130387261509895325e-02	-4.419315159320831299e-01	1.422105133533477783e-01	1.397698670625686646e-01	1.606221795082092285e-01	-7.977967709302902222e-02	-5.269138887524604797e-02	-1.634620875120162964e-01	-1.362891793251037598e-01	-1.869818866252899170e-01	-5.977450311183929443e-02	3.095459342002868652e-01	4.512278363108634949e-02	2.224774211645126343e-01	5.966777354478836060e-02	4.903570190072059631e-02	1.729327589273452759e-01	-1.331193149089813232e-01	2.617830634117126465e-01	-7.861407101154327393e-02	-1.584373563528060913e-01	-4.451211690902709961e-01	-1.585566401481628418e-01
3.188902437686920166e-01	1.872805505990982056e-01	1.196017041802406311e-01	2.118511050939559937e-01	-1.833477914333343506e-01	8.262012898921966553e-02	-2.814365923404693604e-01	-2.371020019054412842e-01	4.501030966639518738e-02	-1.305248588323593140e-01	-2.690564095973968506e-01	-1.504509598016738892e-01	5.055043697357177734e-01	-3.263979554176330566e-01	5.989828705787658691e-02	3.085932731628417969e-01	4.105287790298461914e-02	-1.700250082649290562e-03	-8.638617396354675293e-02	-1.453956067562103271e-01	-5.222960710525512695e-01	1.354804355651140213e-02	2.521117925643920898e-01	-1.648555994033813477e-01	1.773563623428344727e-01	-3.982125595211982727e-02	2.743552327156066895e-01	-1.521491855382919312e-01	2.383750975131988525e-01	-4.353066906332969666e-02	1.178722977638244629e-01	5.466355942189693451e-03	5.485333204269409180e-01	1.101613864302635193e-01	5.540422797203063965e-01	5.021173879504203796e-02	9.302579611539840698e-02	-2.113198302686214447e-02	1.013818606734275818e-01	-1.017823293805122375e-01	-2.284697070717811584e-02	-2.728697657585144043e-01	2.177470028400421143e-01	1.677114814519882202e-01	-8.364631980657577515e-02	-2.506257593631744385e-01	-2.079600691795349121e-01	-1.063632667064666748e-01	1.234656665474176407e-02	-3.715365231037139893e-01	-2.030345499515533447e-01	4.064764976501464844e-01	3.058041334152221680e-01	2.979494631290435791e-02	-1.566096991300582886e-01	-2.312974631786346436e-02	9.859095513820648193e-02	-2.006475776433944702e-01	1.611900031566619873e-01	-2.966355085372924805e-01	-1.646766960620880127e-01	7.481096684932708740e-02	-3.492937088012695312e-01	1.728354990482330322e-01	1.331325918436050415e-01	-1.523116379976272583e-01	2.345673143863677979e-01	3.271298408508300781e-01	-5.934640392661094666e-02	-3.464990854263305664e-01	5.040267482399940491e-02	1.711805313825607300e-01	-4.097307622432708740e-01	4.084738194942474365e-01	1.374816894531250000e-01	-2.086189538240432739e-01	9.085921943187713623e-02	1.631124466657638550e-01	-2.273847162723541260e-01	3.888371959328651428e-02	-9.589940309524536133e-02	7.764659356325864792e-03	-2.412689663469791412e-02	5.109183024615049362e-03	3.057132065296173096e-01	-2.970893494784832001e-02	2.787624895572662354e-01	4.245703816413879395e-01	6.032199859619140625e-01	-4.337485134601593018e-02	2.048167288303375244e-01	-5.160757303237915039e-01	-4.570093452930450439e-01	-7.785066962242126465e-02	-2.380539774894714355e-01	-8.115316927433013916e-02	-1.570963859558105469e-01	2.378516942262649536e-01	-1.572901308536529541e-01	1.180985048413276672e-01	-3.047089576721191406e-01	1.641927510499954224e-01	-3.634617030620574951e-01	-5.173348356038331985e-03	-3.112250864505767822e-01	1.185337975621223450e-01	-2.425225265324115753e-02	-3.468159437179565430e-01	-1.695342659950256348e-01	-2.373680174350738525e-01	1.265790164470672607e-01	1.111163645982742310e-01	7.330869883298873901e-02	1.367534846067428589e-01	5.104757547378540039e-01	2.762942612171173096e-01	2.274772971868515015e-01	2.017667293548583984e-01	1.229405179619789124e-01	4.611463546752929688e-01	-9.669463150203227997e-03	1.110448986291885376e-01	-4.213630855083465576e-01	-1.791213005781173706e-01	-5.233162641525268555e-02	-1.346927136182785034e-01	-7.481511682271957397e-02	-3.372384905815124512e-01
1.184295639395713806e-01	3.471531718969345093e-02	2.032703757286071777e-01	-1.568257808685302734e-01	1.232369169592857361e-01	-3.423886597156524658e-01	2.920872904360294342e-02	2.132319808006286621e-01	-2.659629285335540771e-01	-9.580677747726440430e-02	3.437238633632659912e-01	1.745971739292144775e-01	-1.395244896411895752e-01	5.097638964653015137e-01	3.346985280513763428e-01	5.087880790233612061e-02	-3.469344377517700195e-01	1.545647978782653809e-01	8.727599680423736572e-02	5.002243444323539734e-02	-1.623276770114898682e-01	-2.972361631691455841e-02	4.885393977165222168e-01	3.454580903053283691e-01	-5.289999023079872131e-02	1.109417974948883057e-01	7.819899916648864746e-02	2.305406033992767334e-01	4.350400995463132858e-03	2.779305577278137207e-01	3.642573654651641846e-01	5.266037583351135254e-01	-2.149900197982788086e-01	2.168844789266586304e-01	3.975657522678375244e-01	1.484595686197280884e-01	-3.896199464797973633e-01	4.284970089793205261e-02	1.627845317125320435e-01	3.126809895038604736e-01	-2.192802913486957550e-02	-4.093095660209655762e-01	1.789130419492721558e-01	-1.573166437447071075e-02	-4.049584269523620605e-01	1.678355932235717773e-01	6.829541921615600586e-02	-1.456381827592849731e-01	-3.498906195163726807e-01	-2.841204702854156494e-01	-1.349119096994400024e-01	4.929527342319488525e-01	-3.896842524409294128e-02	-2.542521357536315918e-01	2.146856933832168579e-01	1.208513081073760986e-01	-1.395364701747894287e-01	-2.463192939758300781e-01	4.609842300415039062e-01	-3.036253452301025391e-01	-2.153773754835128784e-01	-1.246395893394947052e-02	1.178308129310607910e-01	-1.240141410380601883e-02	3.597118854522705078e-01	-4.330418631434440613e-02	-4.034804105758666992e-01	-2.158989757299423218e-02	-2.538197934627532959e-01	-4.465580880641937256e-01	-2.522448897361755371e-01	1.224421430379152298e-02	2.040899172425270081e-02	1.073355674743652344e-01	4.690415784716606140e-02	-2.865423262119293213e-01	-2.123004011809825897e-02	-2.974498271942138672e-01	-3.476157486438751221e-01	7.061439566314220428e-03	-1.474828124046325684e-01	4.344634339213371277e-02	2.825700342655181885e-01	-1.701163649559020996e-01	-1.949488371610641479e-02	3.741737902164459229e-01	-1.309584677219390869e-01	4.306454658508300781e-01	1.030218079686164856e-01	1.377841383218765259e-01	-8.562403172254562378e-02	-1.384617239236831665e-01	1.272463202476501465e-01	5.325289368629455566e-01	1.408776938915252686e-01	1.079870164394378662e-01	-2.826782166957855225e-01	1.546801924705505371e-01	-4.220085740089416504e-01	-2.898050844669342041e-01	2.719174921512603760e-01	2.025395184755325317e-01	-2.363557815551757812e-01	-1.976715326309204102e-01	-1.664005517959594727e-01	3.719462454319000244e-01	4.655335247516632080e-01	3.723892271518707275e-01	-9.171993285417556763e-02	-1.948939114809036255e-01	4.940032362937927246e-01	-9.954620152711868286e-03	-1.114498358219861984e-02	2.986280024051666260e-01	1.620276644825935364e-02	-9.972092695534229279e-03	2.247743308544158936e-01	-4.074653685092926025e-01	3.115499019622802734e-01	-1.437293440103530884e-01	-3.898101449012756348e-01	-5.578303337097167969e-02	-8.004231005907058716e-02	2.626765966415405273e-01	6.129067018628120422e-02	-9.453807771205902100e-02	-1.717563718557357788e-01	-2.163261324167251587e-01
1.027237623929977417e-01	1.990212947130203247e-01	-1.644672751426696777e-01	4.140653908252716064e-01	2.043266296386718750e-01	-4.566961526870727539e-02	3.208991838619112968e-03	-5.577473714947700500e-02	-2.648245096206665039e-01	-7.982882857322692871e-02	1.447418052703142166e-02	-5.133426934480667114e-02	2.842977046966552734e-01	2.234323769807815552e-01	5.909930914640426636e-02	-1.131501793861389160e-01	1.140327379107475281e-01	-3.941461741924285889e-01	-7.694977521896362305e-02	5.504905804991722107e-02	2.140132933855056763e-01	2.212391793727874756e-01	1.465531587600708008e-01	-1.257046908140182495e-01	-7.221734523773193359e-02	-3.132175207138061523e-01	-2.260603159666061401e-01	-1.847931295633316040e-01	-1.057132482528686523e-01	4.719475656747817993e-02	-2.597405314445495605e-01	2.338390797376632690e-01	-1.153061389923095703e-01	-3.760400414466857910e-01	3.730474039912223816e-02	-9.094394743442535400e-02	-1.188743114471435547e-01	-1.683250516653060913e-01	2.865867912769317627e-01	9.577340632677078247e-02	4.332063347101211548e-02	-5.024727433919906616e-02	3.120859563350677490e-01	1.086309030652046204e-01	-7.202988862991333008e-02	1.499156206846237183e-01	1.570128053426742554e-01	-8.400076627731323242e-02	-4.503549635410308838e-02	-2.196951769292354584e-03	-5.855404958128929138e-02	2.066295780241489410e-02	-2.906659841537475586e-01	-1.568256914615631104e-01	-1.833371669054031372e-01	-1.745679229497909546e-01	-2.390387207269668579e-01	-3.329466581344604492e-01	-2.815742627717554569e-04	-1.969249099493026733e-01	-1.385544836521148682e-01	5.272140726447105408e-02	2.587482631206512451e-01	-3.442274779081344604e-02	1.845403611660003662e-01	1.453970074653625488e-01	1.692610085010528564e-01	3.011544048786163330e-01	6.006374210119247437e-02	-2.399772554636001587e-01	1.591829955577850342e-01	8.207486569881439209e-02	3.466907143592834473e-01	1.039009466767311096e-01	-2.696553431451320648e-02	-2.641626894474029541e-01	-2.100582718849182129e-01	-7.287898566573858261e-03	-4.976738095283508301e-01	-1.269551664590835571e-01	-2.556946277618408203e-01	1.291931569576263428e-01	-5.923606082797050476e-02	1.425264179706573486e-01	2.326573729515075684e-01	7.315777987241744995e-02	-1.257123053073883057e-01	-1.089475825428962708e-01	-1.421352922916412354e-01	1.816962473094463348e-02	1.548192650079727173e-01	1.974344998598098755e-02	7.767456769943237305e-02	4.576794430613517761e-02	-2.368620336055755615e-01	3.986203297972679138e-02	-4.387941956520080566e-02	2.671458423137664795e-01	-8.271091431379318237e-02	1.147092655301094055e-01	-3.065792024135589600e-01	4.513107996899634600e-04	9.402748197317123413e-02	-6.059984490275382996e-02	3.632186949253082275e-01	2.321294397115707397e-01	-1.320935338735580444e-01	2.645021677017211914e-01	1.316258609294891357e-01	-1.780164092779159546e-01	-3.251406550407409668e-01	-2.782307863235473633e-01	-1.806859672069549561e-01	1.160585284233093262e-01	1.952235400676727295e-01	1.652763932943344116e-01	1.312818080186843872e-01	-3.316833674907684326e-01	1.698497682809829712e-01	2.468845397233963013e-01	-1.107057034969329834e-01	-5.193240940570831299e-02	-1.471147686243057251e-01	1.233534961938858032e-01	-5.631424859166145325e-02	9.077558666467666626e-02	7.736888527870178223e-02	4.107224941253662109e-02
-2.042720019817352295e-01	-6.767372786998748779e-02	-1.340733915567398071e-01	-1.368197798728942871e-02	-1.661707162857055664e-01	-3.183283209800720215e-01	-4.898051731288433075e-03	-1.410208791494369507e-01	-2.344673275947570801e-01	-1.866185069084167480e-01	-1.866025775671005249e-01	-2.118433564901351929e-01	3.601621985435485840e-01	2.958593964576721191e-01	1.979177296161651611e-01	1.456336975097656250e-01	1.769653111696243286e-01	-5.530061572790145874e-02	-2.392158359289169312e-01	3.322958946228027344e-02	-2.885240018367767334e-01	-1.073995232582092285e-01	3.606308624148368835e-02	3.865663707256317139e-02	2.768640518188476562e-01	-1.492445766925811768e-01	-6.929712742567062378e-02	1.447973400354385376e-01	-1.033960655331611633e-02	2.211378142237663269e-02	1.672991216182708740e-01	6.843694299459457397e-02	-1.753421723842620850e-01	-7.112789154052734375e-02	-7.049222290515899658e-02	-7.846269756555557251e-02	-1.097098290920257568e-01	-1.641972661018371582e-01	-5.058663338422775269e-02	-1.468587107956409454e-02	9.664153307676315308e-02	-6.247925758361816406e-02	-1.211352199316024780e-01	-9.067837893962860107e-02	2.008486092090606689e-01	2.878908514976501465e-01	6.820937991142272949e-02	-1.562964022159576416e-01	-1.303715854883193970e-01	5.486316606402397156e-02	-1.194345951080322266e-02	-5.390545353293418884e-02	-1.073759645223617554e-01	1.743535101413726807e-01	-1.200129687786102295e-01	-2.106190919876098633e-01	1.230548173189163208e-01	-1.511630266904830933e-01	-1.324722766876220703e-01	1.288859546184539795e-01	-1.654539406299591064e-01	-2.451560497283935547e-01	-1.139027029275894165e-01	7.501024752855300903e-02	2.212847471237182617e-01	2.599996030330657959e-01	-4.642436802387237549e-01	-3.785620629787445068e-02	-1.119153499603271484e-01	-1.491779685020446777e-01	2.298863083124160767e-01	-1.364742368459701538e-01	-4.215242862701416016e-01	-7.986284792423248291e-03	3.639172613620758057e-01	-1.773304492235183716e-01	1.421684473752975464e-01	1.519555747509002686e-01	-2.102401480078697205e-02	-4.341018572449684143e-02	-3.786303102970123291e-01	-1.992378532886505127e-01	2.819220125675201416e-01	4.763861894607543945e-01	1.495636403560638428e-01	-3.865082859992980957e-01	1.408441811800003052e-01	5.669789016246795654e-02	-3.018455207347869873e-01	8.467171341180801392e-02	8.722505718469619751e-02	1.099887210875749588e-02	-3.365586996078491211e-01	-1.713690459728240967e-01	-2.939993441104888916e-01	-1.357840001583099365e-01	-2.036179006099700928e-01	4.791221115738153458e-03	-7.069101929664611816e-02	5.978937074542045593e-02	-1.534292846918106079e-01	-6.929339468479156494e-02	-2.018055468797683716e-01	1.715413182973861694e-01	-3.166555985808372498e-02	2.915693819522857666e-01	-6.204387918114662170e-02	1.500170826911926270e-01	-4.805163294076919556e-02	1.169021800160408020e-01	2.363709211349487305e-01	3.541761636734008789e-02	-2.511206641793251038e-02	4.416361451148986816e-02	-1.075773090124130249e-01	-8.566928654909133911e-02	-2.957021594047546387e-01	2.528877854347229004e-01	1.521537452936172485e-01	1.235238611698150635e-01	1.632894724607467651e-01	5.875294804573059082e-01	1.422762032598257065e-02	1.839576661586761475e-01	-2.051399797201156616e-01	1.080206781625747681e-01	-2.355927228927612305e-01	1.057357117533683777e-01
-2.682957947254180908e-01	-3.481092453002929688e-01	-8.968841284513473511e-02	-4.442376494407653809e-01	3.412087857723236084e-01	-4.779853671789169312e-02	-1.306793838739395142e-01	-2.166071236133575439e-01	-1.045466214418411255e-01	-4.838388860225677490e-01	3.173689544200897217e-01	-1.346242129802703857e-01	-3.132548034191131592e-01	-5.407688021659851074e-01	5.182073116302490234e-01	-1.371904462575912476e-01	-1.098119318485260010e-01	-2.172565907239913940e-01	3.282008171081542969e-01	1.753790974617004395e-01	-9.937044978141784668e-02	-4.715558886528015137e-02	7.746344804763793945e-02	-5.057722330093383789e-01	4.822067022323608398e-01	-1.979886740446090698e-01	1.071039065718650818e-01	-2.447666525840759277e-01	-5.199974775314331055e-01	9.153293818235397339e-02	5.989446118474006653e-02	-2.453856170177459717e-01	1.955607682466506958e-01	-4.151870012283325195e-01	3.484807908535003662e-01	-5.330180525779724121e-01	1.573500186204910278e-01	-3.106856942176818848e-01	-5.082527175545692444e-02	-2.688559889793395996e-01	-5.682870373129844666e-02	-1.356009840965270996e-01	3.230711817741394043e-01	-7.430333495140075684e-01	-4.642702043056488037e-01	7.010800391435623169e-02	1.191988438367843628e-01	-3.293391466140747070e-01	9.508459270000457764e-02	-3.320039808750152588e-01	1.199713721871376038e-01	-3.131420612335205078e-01	-7.052198052406311035e-02	-5.307890772819519043e-01	-3.949041366577148438e-01	-1.821403503417968750e-01	-2.328350394964218140e-01	-7.626805454492568970e-02	3.418979644775390625e-01	1.234111711382865906e-01	-2.430758774280548096e-01	2.547300159931182861e-01	-1.300407350063323975e-01	2.011434435844421387e-01	2.917717397212982178e-01	-4.676532149314880371e-01	3.158322349190711975e-02	1.874081194400787354e-01	-6.937734782695770264e-02	4.781540483236312866e-02	1.502256095409393311e-01	-5.431630834937095642e-02	-3.681727647781372070e-01	1.005855500698089600e-01	3.365312516689300537e-01	-1.801529377698898315e-01	2.125875949859619141e-01	9.859748184680938721e-02	6.836052238941192627e-02	-2.417780458927154541e-01	-4.596093297004699707e-01	-6.371753811836242676e-01	1.639090180397033691e-01	5.253381654620170593e-02	2.198167741298675537e-01	7.351582497358322144e-02	4.010914862155914307e-01	4.548737406730651855e-02	-6.299225240945816040e-02	-4.124442934989929199e-01	1.902049481868743896e-01	-2.489393502473831177e-01	-1.337968409061431885e-01	2.162643671035766602e-01	-1.294135153293609619e-01	3.381154537200927734e-01	-1.323017477989196777e-01	1.537685096263885498e-01	-2.351193428039550781e-01	4.983931183815002441e-01	-1.335573345422744751e-01	-2.518467307090759277e-01	4.656889475882053375e-03	-1.710009872913360596e-01	-4.511979222297668457e-01	6.239821389317512512e-02	1.398808807134628296e-01	-1.022438183426856995e-01	-1.539509147405624390e-01	-5.345145463943481445e-01	-5.301558375358581543e-01	1.813406348228454590e-01	-1.207265034317970276e-01	1.000871285796165466e-01	-3.689360022544860840e-01	4.341738224029541016e-01	2.537192963063716888e-02	-4.294086396694183350e-01	-2.342563867568969727e-01	2.774654328823089600e-01	4.601259827613830566e-01	1.318291127681732178e-01	2.992914319038391113e-01	-2.330550998449325562e-01	-5.226849317550659180e-01	-7.115225493907928467e-02	-3.284101486206054688e-01	-2.329323291778564453e-01
-1.655520647764205933e-01	3.371952474117279053e-01	3.122372031211853027e-01	2.822894155979156494e-01	-1.377835422754287720e-01	1.651380956172943115e-01	-2.668237686157226562e-01	-2.617743797600269318e-03	-1.865582764148712158e-01	-2.685570158064365387e-02	-1.000228747725486755e-01	-1.724769026041030884e-01	2.373095974326133728e-02	-2.838583886623382568e-01	-1.308777481317520142e-01	-1.451966315507888794e-01	-1.318800002336502075e-01	-7.152936607599258423e-02	-4.774305596947669983e-02	2.340503185987472534e-01	-8.877702057361602783e-02	-1.346418410539627075e-01	-1.531388610601425171e-01	-5.847956612706184387e-02	4.177309870719909668e-01	6.361546367406845093e-02	-1.785594522953033447e-01	3.380167484283447266e-02	1.786370277404785156e-01	-1.032297685742378235e-02	-1.144651994109153748e-01	1.800349205732345581e-01	-4.774174839258193970e-02	7.942182570695877075e-02	-3.796247392892837524e-02	-3.191919922828674316e-01	-1.247335597872734070e-01	6.890701595693826675e-03	2.821153998374938965e-01	-2.781835198402404785e-01	2.019347399473190308e-01	9.324256330728530884e-02	2.375018596649169922e-01	2.141168154776096344e-02	2.029703930020332336e-02	2.703266218304634094e-02	1.804861724376678467e-01	5.831221491098403931e-02	-1.529469341039657593e-01	2.143426798284053802e-02	-4.906378686428070068e-02	8.277552202343940735e-03	1.165943667292594910e-01	-1.992739886045455933e-01	-7.823663204908370972e-02	1.737600751221179962e-02	4.474995434284210205e-01	1.075012683868408203e-01	-1.443884074687957764e-01	-8.575776964426040649e-02	-4.125030711293220520e-02	-6.416715681552886963e-02	3.679864481091499329e-02	3.380647897720336914e-01	5.898251757025718689e-02	-5.269617438316345215e-01	-7.907511293888092041e-02	2.039133757352828979e-01	-1.195701658725738525e-01	2.024076431989669800e-01	2.668248713016510010e-01	-2.077545523643493652e-01	3.841421604156494141e-01	1.283541768789291382e-01	8.195181936025619507e-02	-1.956202238798141479e-01	-2.187591195106506348e-01	-2.398668974637985229e-01	-2.392587363719940186e-01	2.230234593152999878e-01	7.215109467506408691e-02	-5.944858789443969727e-01	-4.971909523010253906e-01	2.618902027606964111e-01	6.838037073612213135e-02	-3.276842534542083740e-01	6.832805275917053223e-02	1.853766292333602905e-01	-3.263462781906127930e-01	-1.410768032073974609e-01	-2.899062447249889374e-02	-5.095809698104858398e-02	-2.637683153152465820e-01	-6.391701102256774902e-02	-2.182752788066864014e-01	-4.296761155128479004e-01	8.039234578609466553e-02	1.547203958034515381e-01	-5.795944929122924805e-01	2.436842918395996094e-01	-1.879107803106307983e-01	6.116469576954841614e-02	-9.494467824697494507e-02	-1.372567266225814819e-01	1.849328428506851196e-01	4.976862668991088867e-02	-1.057943403720855713e-01	5.569037199020385742e-01	1.283376365900039673e-01	2.654469311237335205e-01	-2.814864814281463623e-01	2.892346382141113281e-01	2.161538600921630859e-01	-3.024960458278656006e-01	2.254036813974380493e-01	-6.270611286163330078e-02	8.936467021703720093e-02	9.474942088127136230e-02	-1.620886325836181641e-01	1.063135117292404175e-01	3.029905259609222412e-01	-7.730872184038162231e-02	1.656345427036285400e-01	4.285122752189636230e-01	-2.640130519866943359e-01	-2.356407791376113892e-01	-3.011103533208370209e-02	4.296374693512916565e-02
-2.344233393669128418e-01	-3.964543640613555908e-01	-1.770462095737457275e-01	2.467909753322601318e-01	-8.757219463586807251e-02	1.814734786748886108e-01	1.435249578207731247e-02	-3.414160907268524170e-01	-5.739905834197998047e-01	3.125046938657760620e-02	2.685091271996498108e-02	-2.193241417407989502e-01	-5.487220361828804016e-02	1.577010005712509155e-01	2.196281403303146362e-01	-1.068417057394981384e-01	-6.873894482851028442e-02	-2.455079257488250732e-01	-1.210897117853164673e-01	1.020274534821510315e-01	2.366232573986053467e-01	-7.246289402246475220e-03	3.294706046581268311e-01	1.177486479282379150e-01	-3.574241697788238525e-02	1.153386384248733521e-01	2.610454708337783813e-02	-2.015049569308757782e-02	2.961271405220031738e-01	1.794924736022949219e-01	-1.569640040397644043e-01	7.081796228885650635e-02	1.203415095806121826e-01	-2.233967930078506470e-01	2.205388396978378296e-01	-1.342892795801162720e-01	-1.471589356660842896e-01	2.693893313407897949e-01	2.782053649425506592e-01	1.015176624059677124e-01	1.469612419605255127e-01	1.627126336097717285e-01	6.588430702686309814e-02	-2.045696079730987549e-01	-4.812475666403770447e-02	3.080534003674983978e-02	6.152653601020574570e-03	5.745238810777664185e-02	-3.035921975970268250e-02	2.693763077259063721e-01	-2.260055840015411377e-01	2.921090424060821533e-01	4.590138494968414307e-01	3.280492499470710754e-02	-9.591709077358245850e-02	2.069644778966903687e-01	-5.714194849133491516e-02	-1.039548739790916443e-01	-2.209315001964569092e-01	-4.470948874950408936e-02	-3.334285691380500793e-02	-5.406330898404121399e-02	-1.612309515476226807e-01	-9.641743451356887817e-02	1.475584208965301514e-01	-5.458167791366577148e-01	5.220631510019302368e-02	1.545156538486480713e-01	2.623606324195861816e-01	-2.231346666812896729e-01	2.121327631175518036e-02	8.956450223922729492e-02	-3.474887907505035400e-01	-5.067528039216995239e-02	2.173071205615997314e-01	-2.442005425691604614e-01	-3.521726429462432861e-01	-7.047670334577560425e-02	-1.440372169017791748e-01	1.664727330207824707e-01	-3.026978485286235809e-02	3.810217082500457764e-01	-1.802218705415725708e-01	1.178410723805427551e-01	3.989222645759582520e-02	-3.386490345001220703e-01	6.976601481437683105e-02	2.840728126466274261e-02	9.314168244600296021e-02	-1.273110061883926392e-01	-2.607406117022037506e-02	-1.878686398267745972e-01	1.876061111688613892e-01	3.763623237609863281e-01	-1.027553901076316833e-01	-4.594866558909416199e-02	1.288339495658874512e-01	-9.023302048444747925e-02	9.320876747369766235e-02	2.019781619310379028e-01	-1.036247122101485729e-03	1.330348402261734009e-01	-1.083705127239227295e-01	5.209982395172119141e-02	2.011560052633285522e-01	3.426809608936309814e-02	-7.646538317203521729e-02	-2.339991927146911621e-01	5.606961250305175781e-02	4.503942728042602539e-01	-2.416393533349037170e-02	-6.433951854705810547e-02	-2.054246962070465088e-01	-1.729041934013366699e-01	1.664679795503616333e-01	-2.545444853603839874e-02	2.306057363748550415e-01	-1.857804656028747559e-01	5.788396671414375305e-02	-1.099728140980005264e-02	-9.215786308050155640e-02	-7.675792276859283447e-02	5.576516967266798019e-03	2.051495760679244995e-01	-7.777225971221923828e-02	-2.075516581535339355e-01	-1.788752079010009766e-01	-7.528349012136459351e-02
6.710571646690368652e-01	-1.236985176801681519e-01	1.098896190524101257e-01	-9.095030277967453003e-02	1.084398552775382996e-01	-2.094570249319076538e-01	-3.274585604667663574e-01	2.349013835191726685e-01	-5.832635760307312012e-01	-7.123451679944992065e-02	1.001772377640008926e-02	-5.668203234672546387e-01	-4.500352218747138977e-02	-7.178562134504318237e-02	-1.775568723678588867e-02	2.297952957451343536e-02	-1.361915767192840576e-01	-7.300080358982086182e-02	2.904277145862579346e-01	-5.026838779449462891e-01	3.645920753479003906e-01	-3.333760052919387817e-02	1.443749517202377319e-01	-4.820481538772583008e-01	-3.121708333492279053e-01	-3.866132497787475586e-01	-1.232270300388336182e-01	-1.538034230470657349e-01	4.769812226295471191e-01	1.976680308580398560e-01	-2.223998010158538818e-01	-5.127875879406929016e-02	5.047176480293273926e-01	-3.492285907268524170e-01	-1.488271057605743408e-01	4.258961230516433716e-02	-3.277344396337866783e-03	4.631608258932828903e-03	-2.761671543121337891e-01	-2.255023121833801270e-01	4.622788131237030029e-01	-2.752479612827301025e-01	-1.645266264677047729e-01	2.978842854499816895e-01	3.819386661052703857e-01	3.222457468509674072e-01	-1.358474642038345337e-01	1.388597935438156128e-01	-1.783966124057769775e-01	-4.617928862571716309e-01	-2.733648568391799927e-02	-4.048393070697784424e-01	-2.345526665449142456e-01	-1.457683593034744263e-01	-2.845399975776672363e-01	1.297699473798274994e-02	1.444424241781234741e-01	-5.936636328697204590e-01	-5.643543973565101624e-02	5.439075827598571777e-02	-1.453983038663864136e-01	-2.897940278053283691e-01	-1.477893292903900146e-01	1.131055057048797607e-01	1.121615022420883179e-01	-2.177580893039703369e-01	-1.768396496772766113e-01	1.034062281250953674e-01	3.534753322601318359e-01	-8.406167477369308472e-02	2.790456116199493408e-01	2.267481088638305664e-01	-1.472263969480991364e-02	2.353938668966293335e-01	-2.315047383308410645e-01	-5.674953106790781021e-03	-2.642582952976226807e-01	-4.087349399924278259e-02	2.068914026021957397e-01	1.255481243133544922e-01	-7.831402868032455444e-02	-2.059904783964157104e-01	3.364220857620239258e-01	-1.068747639656066895e-01	4.191035628318786621e-01	-3.956834599375724792e-02	1.890066117048263550e-01	-4.919962584972381592e-02	7.856925576925277710e-02	-1.057405993342399597e-01	5.118781700730323792e-03	-1.685290783643722534e-01	8.542533218860626221e-02	2.820765972137451172e-01	-3.628028333187103271e-01	-4.044355154037475586e-01	-2.634562253952026367e-01	-2.329497784376144409e-01	-5.000141859054565430e-01	-5.358809232711791992e-01	-4.328820109367370605e-02	-2.409731000661849976e-01	-6.655313819646835327e-02	2.246841490268707275e-01	1.308474093675613403e-01	2.232889086008071899e-01	-7.399981021881103516e-01	1.789871603250503540e-01	5.751883983612060547e-01	1.072937697172164917e-01	-5.829216837882995605e-01	1.674890667200088501e-01	1.184301674365997314e-01	2.639071345329284668e-01	2.818049192428588867e-01	1.798690408468246460e-01	-4.640266001224517822e-01	2.906280569732189178e-02	1.358060240745544434e-01	1.753012537956237793e-01	5.266677588224411011e-02	1.229775883257389069e-02	-8.495336771011352539e-02	3.437895476818084717e-01	-6.082860231399536133e-01	-9.125193208456039429e-02	-1.311895549297332764e-01	-3.002687096595764160e-01
-1.443872749805450439e-01	-1.307459026575088501e-01	-1.182868480682373047e-01	1.865239292383193970e-01	-4.077314138412475586e-01	3.530787676572799683e-02	-3.986426889896392822e-01	2.987399324774742126e-02	-3.004219233989715576e-01	-1.261941045522689819e-01	-1.413098275661468506e-01	-2.619227766990661621e-01	2.004401385784149170e-01	-1.051308587193489075e-01	-6.966719031333923340e-02	-3.578084334731101990e-02	-2.208212465047836304e-01	-1.528100669384002686e-01	1.337793469429016113e-01	-1.208789125084877014e-01	-1.704529523849487305e-01	1.223648712038993835e-01	6.022873148322105408e-02	1.476090550422668457e-01	4.121609926223754883e-01	3.585950136184692383e-01	-3.748797774314880371e-01	2.271323651075363159e-01	2.988303303718566895e-01	2.622126787900924683e-02	-1.455306708812713623e-01	1.360303163528442383e-01	1.115716174244880676e-01	-1.497803349047899246e-02	-2.652806974947452545e-02	2.351753711700439453e-01	-9.414983540773391724e-02	-6.491618603467941284e-02	-2.262621968984603882e-01	-1.388087123632431030e-01	5.885871127247810364e-02	3.047815263271331787e-01	1.717394143342971802e-01	-7.033564895391464233e-02	-1.199143081903457642e-01	3.917003870010375977e-01	1.458094567060470581e-01	-2.224454879760742188e-01	-4.203471168875694275e-02	-8.575074374675750732e-02	1.985746324062347412e-01	2.657384425401687622e-02	6.866443902254104614e-02	-1.470460593700408936e-01	1.122941747307777405e-01	4.305142760276794434e-01	1.129003241658210754e-01	-2.024583518505096436e-01	1.268862187862396240e-01	-2.566653490066528320e-02	-1.092995256185531616e-01	-2.537898719310760498e-01	-7.194119691848754883e-02	2.715950310230255127e-01	-1.824064180254936218e-02	-6.290818005800247192e-02	-4.027063846588134766e-01	9.777901321649551392e-02	5.736393108963966370e-02	5.407977700233459473e-01	1.616480797529220581e-01	-1.304856687784194946e-01	2.207849770784378052e-01	-1.047470793128013611e-01	2.751686573028564453e-01	4.525258839130401611e-01	-2.068327739834785461e-02	-1.099307090044021606e-01	-6.682460755109786987e-02	-1.264470666646957397e-01	1.059532836079597473e-01	-2.913362085819244385e-01	-4.319123923778533936e-01	4.435260295867919922e-01	1.070537716150283813e-01	-2.254541963338851929e-01	6.571453213691711426e-01	-4.127059876918792725e-01	-6.880105286836624146e-02	1.405366808176040649e-01	1.104372590780258179e-01	-2.039220184087753296e-02	-4.279861748218536377e-01	2.011025249958038330e-01	-4.252628982067108154e-01	-8.027879148721694946e-02	1.400354597717523575e-02	-3.447431325912475586e-01	-7.692306041717529297e-01	3.699464723467826843e-02	-1.217348724603652954e-01	-1.600769907236099243e-01	-1.347398161888122559e-01	3.659245967864990234e-01	4.724761545658111572e-01	3.090101480484008789e-01	-2.883945405483245850e-02	-2.175215929746627808e-01	2.433163225650787354e-01	4.470696672797203064e-02	-2.190137356519699097e-01	-8.436552435159683228e-02	4.782042801380157471e-01	-9.795584529638290405e-02	4.053216278553009033e-01	2.600062787532806396e-01	-1.663923710584640503e-01	5.373709201812744141e-01	1.596039980649948120e-01	-1.532256603240966797e-02	3.966112062335014343e-02	1.903454586863517761e-02	-1.144386902451515198e-01	2.650817334651947021e-01	9.240145981311798096e-02	-5.087293386459350586e-01	-7.402852922677993774e-02	-1.112831607460975647e-01
5.386220756918191910e-03	-2.801256179809570312e-01	-4.479674100875854492e-01	9.338404983282089233e-02	2.834770679473876953e-01	3.840129375457763672e-01	-5.509361028671264648e-01	-3.466882109642028809e-01	1.034053117036819458e-01	5.390474945306777954e-02	-2.174875885248184204e-01	-6.048240512609481812e-02	-7.335542887449264526e-02	2.068395912647247314e-01	5.284351706504821777e-01	-3.267862796783447266e-01	-7.135009765625000000e-01	-2.089606225490570068e-01	5.064209699630737305e-01	-2.549215257167816162e-01	-3.565046191215515137e-01	-4.556206986308097839e-02	2.453264892101287842e-01	6.114246789366006851e-03	1.513291597366333008e-01	-5.811049416661262512e-02	-2.497600764036178589e-01	3.743972480297088623e-01	4.632229357957839966e-02	-2.440445125102996826e-01	-1.822692304849624634e-01	2.430722117424011230e-01	3.297360613942146301e-03	-4.673483073711395264e-01	3.054013252258300781e-01	2.252543270587921143e-01	-9.220670908689498901e-02	-4.488960802555084229e-01	1.268965303897857666e-01	-1.591536030173301697e-02	2.833600938320159912e-01	-1.050464883446693420e-01	4.696845710277557373e-01	-4.927835240960121155e-02	3.188050389289855957e-01	-1.921919435262680054e-01	8.457412123680114746e-01	-2.081676386296749115e-02	4.175692200660705566e-01	2.395453155040740967e-01	8.394379168748855591e-03	-1.356258839368820190e-01	-1.679917275905609131e-01	-5.854307673871517181e-03	-2.947570085525512695e-01	-3.790017664432525635e-01	-2.206782065331935883e-02	4.130474328994750977e-01	5.257666110992431641e-02	3.686550259590148926e-01	-6.465839147567749023e-01	-3.715393841266632080e-01	2.188065648078918457e-01	-3.834178149700164795e-01	-2.040785849094390869e-01	-5.176471471786499023e-01	-4.708313047885894775e-01	1.043784469366073608e-01	-3.686066865921020508e-01	2.437834441661834717e-01	3.319893479347229004e-01	-3.076632320880889893e-01	1.602595113217830658e-02	1.259111016988754272e-01	3.347172401845455170e-03	3.084011971950531006e-01	1.354523301124572754e-01	-7.381885498762130737e-02	9.818605147302150726e-03	-2.398830056190490723e-01	3.231648504734039307e-01	-6.072504520416259766e-01	-9.528993815183639526e-02	1.499106138944625854e-01	2.713726162910461426e-01	2.061778008937835693e-01	1.250482499599456787e-01	1.191527545452117920e-01	-4.919482395052909851e-02	3.230543807148933411e-02	-2.916754484176635742e-01	-2.529142498970031738e-01	-2.861042618751525879e-01	-8.310370147228240967e-02	8.171635121107101440e-02	-5.841662287712097168e-01	-1.064992249011993408e-01	3.071570582687854767e-02	-4.127089083194732666e-01	-1.628846973180770874e-01	-2.336844503879547119e-01	2.841484174132347107e-02	-2.300860434770584106e-01	-1.509510725736618042e-01	-6.666331086307764053e-03	5.264967679977416992e-01	3.462086245417594910e-02	1.185007989406585693e-01	2.126318216323852539e-01	-2.091098427772521973e-01	1.120060160756111145e-01	3.265950977802276611e-01	1.719851046800613403e-01	3.704628348350524902e-02	2.052026242017745972e-01	3.468520045280456543e-01	-1.809027940034866333e-01	4.147870838642120361e-01	2.971337735652923584e-01	-6.141743808984756470e-02	-3.479343354701995850e-01	-1.517417132854461670e-01	-1.572877019643783569e-01	3.122368156909942627e-01	-3.286821544170379639e-01	-2.563120126724243164e-01	1.493223477154970169e-02	4.112954065203666687e-02
-7.863381505012512207e-02	-1.082720831036567688e-01	1.268343925476074219e-01	3.344051307067275047e-03	-1.713568270206451416e-01	-2.227880656719207764e-01	-1.704038232564926147e-01	1.728963255882263184e-01	-3.548033237457275391e-01	-6.642602086067199707e-01	-1.055220514535903931e-01	1.408109962940216064e-01	-8.962265402078628540e-02	2.639339566230773926e-01	4.315879940986633301e-01	-2.910463809967041016e-01	-7.885769009590148926e-02	1.765497922897338867e-01	-2.824170291423797607e-01	-5.294281244277954102e-01	-8.536914736032485962e-02	-2.450362592935562134e-02	4.919568598270416260e-01	-4.841180145740509033e-02	4.278683662414550781e-01	1.819596998393535614e-02	1.015257313847541809e-01	2.980074584484100342e-01	1.123108044266700745e-01	1.031522750854492188e-01	-2.360652834177017212e-01	3.136527538299560547e-02	1.874990612268447876e-01	1.275655329227447510e-01	2.108994275331497192e-01	-4.831282794475555420e-01	1.884845048189163208e-01	2.864020317792892456e-02	3.847504267469048500e-03	-2.131510078907012939e-01	4.406636357307434082e-01	3.608823418617248535e-01	-3.443622291088104248e-01	-5.870014056563377380e-02	3.613771200180053711e-01	-3.791414797306060791e-01	-6.201198324561119080e-02	1.844801306724548340e-01	3.982594311237335205e-01	-4.520907253026962280e-02	-2.012338042259216309e-01	3.719856142997741699e-01	1.450565606355667114e-01	-2.455116063356399536e-01	-2.891540229320526123e-01	-3.227673470973968506e-01	-5.749380216002464294e-03	-2.360944896936416626e-01	6.601338088512420654e-02	-6.660158634185791016e-01	1.978243589401245117e-01	2.694049775600433350e-01	6.542409211397171021e-02	1.218005176633596420e-02	2.294695079326629639e-01	-2.243399620056152344e-01	-2.458103746175765991e-01	3.069921135902404785e-01	-1.757970750331878662e-01	-8.662103861570358276e-02	3.686431050300598145e-01	2.881102729588747025e-03	4.401566460728645325e-02	-2.207751572132110596e-01	-8.363318443298339844e-02	-9.930431842803955078e-02	-4.116071760654449463e-02	-3.163378313183784485e-02	5.636547878384590149e-02	-4.737864434719085693e-02	1.633135043084621429e-02	3.975302577018737793e-01	-1.491811405867338181e-02	-1.222829818725585938e-01	1.709581166505813599e-01	-1.662644445896148682e-01	4.166003167629241943e-01	-2.300918698310852051e-01	1.466524414718151093e-02	1.685833781957626343e-01	9.081534296274185181e-02	2.821554839611053467e-01	-2.433802485466003418e-01	-4.147907197475433350e-01	-3.644880652427673340e-02	1.949808001518249512e-01	-1.954380124807357788e-01	2.815400063991546631e-01	-3.856811821460723877e-01	5.030403658747673035e-02	-7.644394040107727051e-01	3.856925368309020996e-01	-4.600163698196411133e-01	1.241439580917358398e-01	1.363219022750854492e-01	1.718006134033203125e-01	-1.354494541883468628e-01	-7.322441320866346359e-03	-7.270140051841735840e-01	-9.383305907249450684e-02	4.516487121582031250e-01	1.558081358671188354e-01	-7.819288223981857300e-02	-8.613599836826324463e-02	2.887060940265655518e-01	1.772853881120681763e-01	-2.496150285005569458e-01	-2.691215276718139648e-01	4.843479096889495850e-01	6.738649010658264160e-01	9.948713332414627075e-02	2.539636194705963135e-01	3.023174777626991272e-02	4.300605952739715576e-01	4.936023354530334473e-01	3.033853471279144287e-01	-8.092383295297622681e-02	7.811468839645385742e-02
4.916843026876449585e-02	-1.563283242285251617e-02	1.997212171554565430e-01	-2.383025437593460083e-01	-1.172577068209648132e-01	2.782602310180664062e-01	1.183335855603218079e-01	-2.264611423015594482e-01	-5.961777567863464355e-01	2.241685092449188232e-01	-2.006070688366889954e-02	-7.454558461904525757e-02	3.514516651630401611e-01	5.091765522956848145e-01	1.560825109481811523e-01	6.044294312596321106e-02	1.632533371448516846e-01	-1.802031993865966797e-01	-3.257927000522613525e-01	-5.615938082337379456e-02	-2.320641875267028809e-01	5.571641400456428528e-02	-5.915865674614906311e-02	4.971775412559509277e-02	3.468376100063323975e-01	-4.941507577896118164e-01	6.099562719464302063e-02	1.984627991914749146e-01	4.941057562828063965e-01	1.770052127540111542e-02	2.124355733394622803e-01	1.814738661050796509e-01	-2.620323598384857178e-01	-4.363846182823181152e-01	-1.684852540493011475e-01	-3.777272403240203857e-01	-1.289067715406417847e-01	-3.340019285678863525e-02	-5.150390043854713440e-02	-6.847285479307174683e-02	-1.887209713459014893e-01	-4.981575012207031250e-01	7.346278429031372070e-02	7.737280800938606262e-03	-4.404349029064178467e-01	1.668907552957534790e-01	-8.453822694718837738e-03	9.542101621627807617e-02	7.237602025270462036e-02	-2.755683362483978271e-01	5.903996527194976807e-03	-3.758720755577087402e-01	4.824409261345863342e-02	3.869086205959320068e-01	6.728106737136840820e-02	4.089652895927429199e-01	4.308725893497467041e-02	-1.732208877801895142e-01	5.034118890762329102e-03	-3.205250203609466553e-01	-3.979639708995819092e-01	-1.500904709100723267e-01	1.396460533142089844e-01	6.503012776374816895e-02	1.317434199154376984e-02	1.726500093936920166e-01	-4.348052740097045898e-01	1.757724136114120483e-01	-4.460766315460205078e-01	-1.883308589458465576e-01	9.571501612663269043e-02	-4.050576686859130859e-01	-9.049877524375915527e-02	-1.820346564054489136e-01	2.744969725608825684e-01	1.165371164679527283e-01	-8.989875018596649170e-02	2.264299243688583374e-01	-4.829042851924896240e-01	-1.706270724534988403e-01	-2.310056239366531372e-01	-2.292689681053161621e-01	1.627631187438964844e-01	7.749924808740615845e-02	1.661255061626434326e-01	-2.315001785755157471e-01	-1.462903767824172974e-01	-3.305499255657196045e-01	-2.731550335884094238e-01	1.987122744321823120e-01	4.952361807227134705e-02	1.825220733880996704e-01	1.413721241988241673e-03	1.064059212803840637e-01	-4.866463243961334229e-01	-1.470877528190612793e-01	-8.160564303398132324e-02	-4.722259938716888428e-02	-9.392856061458587646e-02	-5.981055647134780884e-02	-1.861904561519622803e-01	1.419576853513717651e-01	-3.689721822738647461e-01	1.270405109971761703e-02	-3.531501591205596924e-01	5.034928321838378906e-01	1.029309332370758057e-01	3.559448421001434326e-01	-2.415460050106048584e-01	-8.106523007154464722e-02	5.000271797180175781e-01	7.335841059684753418e-01	-1.949867755174636841e-01	-2.049277424812316895e-01	-3.568206354975700378e-02	1.489560008049011230e-01	-5.033093690872192383e-01	4.857128560543060303e-01	1.956582963466644287e-01	3.158366382122039795e-01	1.417566370218992233e-02	4.035671353340148926e-01	-1.119610443711280823e-01	-6.262805312871932983e-02	-1.938885897397994995e-01	5.996945314109325409e-03	-2.188681364059448242e-01	-2.258261591196060181e-01
2.451214008033275604e-02	-3.359761238098144531e-01	-1.600321978330612183e-01	1.771638095378875732e-01	-7.073877006769180298e-02	-5.047688484191894531e-01	-1.076853796839714050e-01	-2.197722047567367554e-01	-3.253575861454010010e-01	2.319587469100952148e-01	3.398241996765136719e-01	-3.820384144783020020e-01	6.479314565658569336e-01	5.667795240879058838e-02	-1.289346516132354736e-01	6.430497169494628906e-01	-4.215151071548461914e-02	3.516207039356231689e-01	1.235588919371366501e-02	4.844148755073547363e-01	3.928424119949340820e-01	9.717102348804473877e-02	2.400544136762619019e-01	-4.568670690059661865e-02	2.405804842710494995e-01	-2.218128144741058350e-01	3.055464625358581543e-01	2.675124406814575195e-01	-4.849501326680183411e-02	1.730819195508956909e-01	-2.304124683141708374e-01	3.409712910652160645e-01	-4.953489452600479126e-02	4.904312640428543091e-02	-3.642886281013488770e-01	9.603838436305522919e-03	-8.779763579368591309e-01	5.757094547152519226e-02	-3.348996937274932861e-01	1.166808046400547028e-02	-2.765851020812988281e-01	2.377012521028518677e-01	1.588735133409500122e-01	-3.690033033490180969e-02	-2.149913609027862549e-01	3.585283830761909485e-02	2.761575579643249512e-01	-2.444521933794021606e-01	-1.565501838922500610e-01	-1.905843168497085571e-01	9.591836482286453247e-02	-2.600739337503910065e-02	-3.751084804534912109e-01	3.673516213893890381e-01	-3.847600892186164856e-02	6.774445176124572754e-01	-3.042875230312347412e-01	-5.199341103434562683e-02	-1.689827740192413330e-01	-4.500738978385925293e-01	-4.683017134666442871e-01	-2.908510863780975342e-01	1.084904223680496216e-01	-2.522066235542297363e-01	-2.330522090196609497e-01	-5.546891689300537109e-01	-6.608099937438964844e-01	-8.573213964700698853e-02	-1.100986171513795853e-02	-9.107409045100212097e-03	-2.729218602180480957e-01	-1.911900588311254978e-03	5.782281979918479919e-02	-2.345111072063446045e-01	1.382637619972229004e-01	-4.890520274639129639e-01	-2.794394083321094513e-02	-2.998960614204406738e-01	-5.839135646820068359e-01	-4.362286925315856934e-01	-2.895407974720001221e-01	-8.440348505973815918e-02	-2.558388113975524902e-01	2.415703088045120239e-01	4.670224711298942566e-02	1.924753040075302124e-01	-6.024414673447608948e-03	-2.673975527286529541e-01	-3.777940571308135986e-01	5.929805040359497070e-01	-2.783237099647521973e-01	-1.403914391994476318e-01	3.761540353298187256e-02	-1.381223648786544800e-01	-3.675931394100189209e-01	-3.358396291732788086e-01	-1.514106392860412598e-01	-1.330332309007644653e-01	-5.292070508003234863e-01	4.342108592391014099e-02	-3.249202072620391846e-01	4.685539379715919495e-02	9.481064975261688232e-02	-9.665642678737640381e-02	-8.280313760042190552e-02	-1.338751167058944702e-01	-3.219093084335327148e-01	1.739933639764785767e-01	-3.278236836194992065e-02	3.451393842697143555e-01	-1.430239528417587280e-01	-5.132432579994201660e-01	5.308951139450073242e-01	-5.028902292251586914e-01	7.062534987926483154e-02	-3.487850306555628777e-03	-9.391102194786071777e-02	1.437931209802627563e-01	2.441340684890747070e-01	7.392618805170059204e-02	2.137403339147567749e-01	3.992915451526641846e-01	-2.734572254121303558e-02	-1.547751277685165405e-01	-3.694932758808135986e-01	2.321365773677825928e-01	-3.844543099403381348e-01	6.264869123697280884e-02
6.248092278838157654e-02	-2.980144135653972626e-02	-5.580620095133781433e-02	2.036681585013866425e-02	-2.897638641297817230e-02	-3.356057405471801758e-01	-2.100066244602203369e-01	-3.273946046829223633e-01	-2.059456706047058105e-01	-2.645123004913330078e-01	-7.330934703350067139e-02	-2.630743384361267090e-01	-2.242913544178009033e-01	2.153261303901672363e-01	3.638465404510498047e-01	1.151509061455726624e-01	-3.596847504377365112e-02	-1.885428726673126221e-01	-1.192959770560264587e-01	3.756838142871856689e-01	-1.909148097038269043e-01	5.850006639957427979e-02	-2.453856319189071655e-01	1.759948134422302246e-01	-1.778748780488967896e-01	5.160883534699678421e-03	4.103819653391838074e-02	1.034105196595191956e-01	1.460217386484146118e-01	2.281478643417358398e-01	1.125712599605321884e-02	3.255464136600494385e-01	4.449928551912307739e-02	-1.212445348501205444e-01	1.737985908985137939e-01	2.107791155576705933e-01	-2.074664980173110962e-01	5.402477979660034180e-01	3.635993301868438721e-01	-2.280678600072860718e-01	1.615224964916706085e-02	1.344774812459945679e-01	2.478920668363571167e-01	1.522284597158432007e-01	-4.449511834536679089e-05	3.201299160718917847e-02	-2.127514220774173737e-02	2.333948761224746704e-01	-6.775947660207748413e-02	-2.636279761791229248e-01	2.431948333978652954e-01	4.087573885917663574e-01	-4.715656936168670654e-01	-9.281586855649948120e-02	-1.131156161427497864e-01	-1.126535013318061829e-01	3.745915368199348450e-02	1.188610121607780457e-01	-3.120853602886199951e-01	-7.742032408714294434e-02	1.971737891435623169e-01	2.657208740711212158e-01	9.892661124467849731e-02	1.444474309682846069e-01	3.066241145133972168e-01	-1.354389172047376633e-02	-2.115621566772460938e-01	-1.970793604850769043e-01	-1.779872626066207886e-01	-1.695698499679565430e-01	3.693410754203796387e-01	-3.532914221286773682e-01	-3.137625171802937984e-04	3.256530463695526123e-01	-1.115304231643676758e-01	-2.955980896949768066e-01	1.484761089086532593e-01	-3.653123974800109863e-01	6.129404529929161072e-02	2.244346439838409424e-01	5.786756426095962524e-02	6.385911107063293457e-01	-6.869741678237915039e-01	1.411392241716384888e-01	-1.813884973526000977e-01	-4.435718059539794922e-01	1.792914122343063354e-01	-1.748616695404052734e-01	-2.682023644447326660e-01	-1.379923075437545776e-01	3.007835447788238525e-01	-2.392159402370452881e-02	2.993914783000946045e-01	1.670118719339370728e-01	3.311299979686737061e-01	2.768446207046508789e-01	8.846168220043182373e-02	-6.634780764579772949e-02	-6.381400227546691895e-01	-2.004414647817611694e-01	-1.521534025669097900e-01	-1.508321762084960938e-01	-2.117495983839035034e-01	2.209793478250503540e-01	-1.479425728321075439e-01	2.605968117713928223e-01	1.424858421087265015e-01	-1.397657692432403564e-01	4.455993473529815674e-01	-3.207600414752960205e-01	-1.343860030174255371e-01	1.755591928958892822e-01	-1.692026704549789429e-01	-3.394609093666076660e-01	1.615809947252273560e-01	2.687479555606842041e-01	-8.450717478990554810e-02	8.769087493419647217e-02	5.187540650367736816e-01	-2.293999046087265015e-01	1.795934587717056274e-01	2.989374101161956787e-01	-5.071102380752563477e-01	1.949663609266281128e-01	1.728742867708206177e-01	1.648463010787963867e-01	-3.523644506931304932e-01	-1.585492044687271118e-01
1.354837510734796524e-02	-8.119188994169235229e-02	3.264511227607727051e-01	-7.015234231948852539e-02	-2.470146715641021729e-01	-6.382827460765838623e-02	-2.147690020501613617e-02	1.566849499940872192e-01	7.284388691186904907e-02	3.601795062422752380e-02	9.032218158245086670e-02	-2.601422965526580811e-01	6.806390732526779175e-02	-6.768199056386947632e-02	1.382656991481781006e-01	-3.543879091739654541e-01	-8.529015630483627319e-02	-2.983507812023162842e-01	-3.426685556769371033e-02	1.784710562787950039e-03	-9.168177843093872070e-02	2.959562651813030243e-02	1.871469765901565552e-01	-4.156293347477912903e-02	-4.448476433753967285e-02	-1.826816499233245850e-01	1.558744255453348160e-02	4.390267729759216309e-01	9.349101781845092773e-02	2.567490339279174805e-01	3.520999848842620850e-02	-1.322423517704010010e-01	7.874481379985809326e-02	-2.608337998390197754e-01	4.952315241098403931e-02	3.873982429504394531e-01	-1.908442378044128418e-02	-1.879299283027648926e-01	-3.674805164337158203e-01	-2.727133594453334808e-02	-1.971599161624908447e-01	-1.465787142515182495e-01	-5.904071033000946045e-02	-1.457992196083068848e-01	-4.953658208250999451e-02	2.096678316593170166e-01	-1.298804022371768951e-02	1.858168244361877441e-01	1.146431639790534973e-01	-1.382978111505508423e-01	-2.175654023885726929e-01	1.455254256725311279e-01	2.464811950922012329e-01	1.238729134202003479e-01	-2.009163796901702881e-01	-1.200013514608144760e-02	6.393767893314361572e-02	-1.790422350168228149e-01	-3.106064200401306152e-01	1.230570301413536072e-01	1.427831053733825684e-01	-4.855507984757423401e-02	-1.793089807033538818e-01	4.387810826301574707e-02	2.143402695655822754e-01	-1.059912145137786865e-02	-2.369576543569564819e-01	1.965591125190258026e-02	1.492476314306259155e-01	1.878788471221923828e-01	-9.107559174299240112e-02	-3.359584510326385498e-01	2.600426413118839264e-02	1.839999109506607056e-01	3.251068759709596634e-03	-5.286339521408081055e-01	-3.166884481906890869e-01	3.331754505634307861e-01	-2.667590677738189697e-01	-2.096484601497650146e-01	-4.173673316836357117e-02	-9.146668948233127594e-03	-1.022740155458450317e-01	1.942425519227981567e-01	1.416912525892257690e-01	-1.902354694902896881e-02	1.201674267649650574e-01	-8.777735382318496704e-02	-6.320290267467498779e-02	3.790919780731201172e-01	-5.422674492001533508e-02	-3.440353572368621826e-01	1.180318072438240051e-01	-2.517949640750885010e-01	-1.138847917318344116e-01	-2.797096073627471924e-01	-3.771941065788269043e-01	-1.876455396413803101e-01	-5.434250459074974060e-02	-2.240499705076217651e-01	-6.676798686385154724e-03	2.171586751937866211e-01	2.054586857557296753e-01	2.370902448892593384e-01	1.405716985464096069e-01	2.031964808702468872e-01	1.211236193776130676e-01	-1.579347401857376099e-01	6.041555479168891907e-02	-1.083779409527778625e-01	-1.717703789472579956e-01	-3.957666631322354078e-04	-7.220718264579772949e-02	-2.641233205795288086e-01	1.678534895181655884e-01	4.887299239635467529e-01	-1.517792493104934692e-01	-1.444673072546720505e-02	1.567593365907669067e-01	2.185891866683959961e-01	1.790231168270111084e-01	1.445411145687103271e-01	-8.163529634475708008e-02	3.294241428375244141e-01	-1.940441578626632690e-01	1.225792840123176575e-01	-3.300490975379943848e-01	-1.157292127609252930e-01
-2.145987451076507568e-01	-3.651284277439117432e-01	3.101042658090591431e-02	-2.898822128772735596e-01	-4.531003534793853760e-02	1.332887262105941772e-01	-1.737084537744522095e-01	-2.279888242483139038e-01	-4.563145041465759277e-01	2.461565658450126648e-02	2.694621384143829346e-01	-7.797486335039138794e-02	2.216355502605438232e-02	2.710829079151153564e-01	5.202399492263793945e-01	6.723996251821517944e-02	8.451774716377258301e-02	-3.177960216999053955e-01	-5.536193959414958954e-03	1.467724740505218506e-01	-1.462479233741760254e-01	-1.627019345760345459e-01	1.418580859899520874e-01	1.323497667908668518e-02	1.526782959699630737e-01	-2.812199890613555908e-01	5.505850538611412048e-03	3.317811191082000732e-01	6.624513305723667145e-03	-1.921346485614776611e-01	-2.995977923274040222e-02	5.896043181419372559e-01	-2.914531826972961426e-01	-2.072406187653541565e-02	1.792721264064311981e-02	-3.412383496761322021e-01	-2.458186894655227661e-01	-3.268044292926788330e-01	-2.125404030084609985e-01	-3.638166189193725586e-01	-6.002157926559448242e-01	-1.320564895868301392e-01	-1.917720139026641846e-01	3.911976516246795654e-02	9.962758421897888184e-02	1.063723489642143250e-01	-5.945758894085884094e-02	-1.740898340940475464e-01	5.255823954939842224e-02	-1.654077023267745972e-01	-3.063712120056152344e-01	7.288006693124771118e-02	-1.557682454586029053e-01	7.924721390008926392e-02	-3.411469757556915283e-01	9.896739572286605835e-02	3.354276344180107117e-02	-3.762010857462882996e-02	1.397724151611328125e-01	-1.378665715456008911e-01	-9.878090769052505493e-02	-8.188736438751220703e-02	-2.917763590812683105e-01	9.780043363571166992e-02	1.062966808676719666e-01	-2.490133047103881836e-01	-1.161357983946800232e-01	-1.487697958946228027e-01	-3.998418804258108139e-03	-3.651039004325866699e-01	-1.436709426343441010e-02	-3.634856641292572021e-01	7.142908126115798950e-02	-2.399370819330215454e-01	8.670184016227722168e-02	-3.384601473808288574e-01	1.420393884181976318e-01	-1.429285481572151184e-02	-4.348260760307312012e-01	-5.325072407722473145e-01	-5.224946141242980957e-01	-5.498140584677457809e-03	6.750836968421936035e-03	-8.004731684923171997e-02	4.035699069499969482e-01	1.266273558139801025e-01	-9.564799815416336060e-02	1.594577431678771973e-01	-2.273657470941543579e-01	6.158781424164772034e-02	1.626343280076980591e-01	-2.586677111685276031e-02	-2.275362461805343628e-01	-2.057068049907684326e-01	-1.373695284128189087e-01	-6.463630497455596924e-02	6.998966634273529053e-02	-5.512877702713012695e-01	-2.992314100265502930e-01	8.716217428445816040e-02	2.348089069128036499e-01	8.764719218015670776e-02	-1.449543517082929611e-02	3.223044574260711670e-01	1.174162179231643677e-01	1.348629146814346313e-01	-4.029930233955383301e-01	3.113769590854644775e-01	6.951644271612167358e-02	-6.515108793973922729e-02	4.325751662254333496e-01	-6.145212426781654358e-02	3.731763362884521484e-01	-1.098324507474899292e-01	-1.469675898551940918e-01	1.600496172904968262e-01	1.890431195497512817e-01	1.341949403285980225e-01	-2.258865684270858765e-01	1.111495122313499451e-01	3.579044044017791748e-01	1.777989417314529419e-01	3.536641970276832581e-02	2.386455237865447998e-02	1.810848340392112732e-02	-9.774868935346603394e-02	-3.981723487377166748e-01	-6.007559224963188171e-02
-5.445905923843383789e-01	-2.024523168802261353e-01	2.404713630676269531e-02	1.963864713907241821e-01	-5.109012722969055176e-01	-1.737389154732227325e-02	-2.942797243595123291e-01	-1.188355386257171631e-01	-1.966082602739334106e-01	-2.685878276824951172e-01	1.749006211757659912e-01	1.097249910235404968e-01	5.591276884078979492e-01	-4.499084949493408203e-01	4.559275209903717041e-01	7.204175591468811035e-01	-2.234204858541488647e-01	-4.013663828372955322e-01	-1.612372398376464844e-01	-2.063721045851707458e-02	-1.323478221893310547e-01	-2.701624035835266113e-01	2.963945455849170685e-02	4.354783296585083008e-01	2.763134241104125977e-01	-2.880764603614807129e-01	3.578672409057617188e-01	5.441920459270477295e-02	3.292217850685119629e-01	1.140656396746635437e-01	1.323344558477401733e-01	1.238540112972259521e-01	4.082237780094146729e-01	-5.001890063285827637e-01	5.881099402904510498e-02	2.645120918750762939e-01	6.823703646659851074e-02	3.573716580867767334e-01	5.388287454843521118e-02	-4.165313541889190674e-01	1.206058263778686523e-01	-9.557180106639862061e-02	-6.956826895475387573e-02	3.304024785757064819e-02	6.314403563737869263e-02	1.992521621286869049e-02	3.993900492787361145e-02	-1.016595885157585144e-01	5.718946456909179688e-02	-1.970296949148178101e-01	-1.239689514040946960e-01	-3.846521079540252686e-01	1.726632863283157349e-01	-2.032710015773773193e-01	1.425148695707321167e-01	-4.351665377616882324e-01	-2.009472548961639404e-01	-7.727265357971191406e-02	1.931005269289016724e-01	-5.718885362148284912e-02	2.833282649517059326e-01	-6.256698817014694214e-02	-5.214215815067291260e-02	3.648091554641723633e-01	-2.576836347579956055e-01	-5.762313604354858398e-01	-1.063054078258574009e-03	9.232342243194580078e-02	7.591580748558044434e-01	1.907173842191696167e-01	2.060562372207641602e-01	-3.960067629814147949e-01	2.112357765436172485e-01	2.126619815826416016e-01	1.013626679778099060e-01	-7.154742721468210220e-03	-3.362774252891540527e-01	-4.605597555637359619e-01	-6.793394684791564941e-02	-2.013610005378723145e-01	-2.323173135519027710e-01	-5.450715124607086182e-02	3.818188011646270752e-01	1.287692189216613770e-01	-1.805323958396911621e-01	-1.329387277364730835e-01	1.705185770988464355e-01	-2.195651531219482422e-01	-1.151531748473644257e-02	-2.774372696876525879e-01	1.359945982694625854e-01	-2.048709690570831299e-01	4.332616180181503296e-02	-9.893177449703216553e-02	-3.150780797004699707e-01	1.918917447328567505e-01	1.488351821899414062e-01	6.714975833892822266e-01	-2.017945349216461182e-01	1.732980646193027496e-02	-4.540422260761260986e-01	3.003504574298858643e-01	-1.348897367715835571e-01	-9.635808318853378296e-02	4.283946007490158081e-02	-1.810543835163116455e-01	2.014338672161102295e-01	-4.954634979367256165e-02	2.693626284599304199e-01	-2.912918478250503540e-02	-1.642964631319046021e-01	-4.519910812377929688e-01	-9.981583803892135620e-02	-1.230837777256965637e-01	2.022312730550765991e-01	6.618801970034837723e-03	1.658180952072143555e-01	2.839746177196502686e-01	2.177801728248596191e-01	-1.630986481904983521e-01	3.401118889451026917e-02	6.608321517705917358e-02	-4.669969677925109863e-01	2.627217769622802734e-01	-6.760621815919876099e-02	2.109860330820083618e-01	2.119425237178802490e-01	4.487785398960113525e-01
3.393360674381256104e-01	2.742529809474945068e-01	6.345458794385194778e-03	-2.687979675829410553e-02	3.470402583479881287e-02	4.767068326473236084e-01	-4.037392139434814453e-01	-2.278564032167196274e-03	2.005266956984996796e-02	-1.983525454998016357e-01	-2.902120351791381836e-01	7.451452314853668213e-02	2.529848366975784302e-02	-5.371171981096267700e-02	4.795893430709838867e-01	3.599034845829010010e-01	-4.603811539709568024e-03	-1.281215846538543701e-01	-1.156973745673894882e-02	-5.230136513710021973e-01	1.325632631778717041e-01	-1.989264274016022682e-03	2.269826978445053101e-01	1.009872406721115112e-01	1.629477739334106445e-01	9.842608124017715454e-02	-2.558353841304779053e-01	3.816064298152923584e-01	-1.178492456674575806e-01	-9.184668958187103271e-02	-2.217770963907241821e-01	2.627690434455871582e-01	-2.419075369834899902e-01	-3.556732535362243652e-01	9.016753435134887695e-01	-4.435292780399322510e-01	3.415497839450836182e-01	-6.194287911057472229e-02	2.343977987766265869e-01	1.505915969610214233e-01	-4.655460417270660400e-01	1.170758083462715149e-01	4.053995013236999512e-01	1.079802960157394409e-01	-4.301149845123291016e-01	4.102235138416290283e-01	6.632520258426666260e-02	1.370822489261627197e-01	3.146552145481109619e-01	8.216366916894912720e-02	5.054987072944641113e-01	-1.118174865841865540e-01	-6.499881297349929810e-02	4.371026754379272461e-01	1.434978544712066650e-01	2.861935496330261230e-01	-8.538188040256500244e-02	-4.049035608768463135e-01	2.365799695253372192e-01	-2.565239667892456055e-01	1.256295144557952881e-01	-3.173760175704956055e-01	-1.438085436820983887e-01	1.496312469244003296e-01	3.491862118244171143e-01	-2.803146839141845703e-01	-3.419004008173942566e-02	-3.693867325782775879e-01	2.744379043579101562e-01	1.766425222158432007e-01	-1.738652437925338745e-01	-2.789054811000823975e-01	-2.493320256471633911e-01	-5.320681631565093994e-02	3.317989408969879150e-01	2.907591164112091064e-01	-1.609710156917572021e-01	1.241168826818466187e-01	-1.854403293691575527e-03	-2.136205136775970459e-01	-4.248454570770263672e-01	-8.631131052970886230e-02	3.835176229476928711e-01	1.683380156755447388e-01	3.890254721045494080e-02	7.741748690605163574e-01	1.399351209402084351e-01	-1.362552344799041748e-01	-8.949622511863708496e-02	-1.877442002296447754e-02	1.135956272482872009e-01	-7.242416143417358398e-01	-3.568447753787040710e-02	2.077170610427856445e-01	3.786878287792205811e-02	1.370223015546798706e-01	-1.273812949657440186e-01	1.111123487353324890e-01	-1.778562068939208984e-01	-6.784070134162902832e-01	2.893949858844280243e-02	2.933834791183471680e-01	1.360259354114532471e-01	-2.099681645631790161e-01	3.735228627920150757e-02	-2.226572334766387939e-01	1.097443923354148865e-01	2.340183258056640625e-01	6.374915689229965210e-02	2.840157598257064819e-02	1.661535799503326416e-01	2.543708980083465576e-01	-1.471887379884719849e-01	-8.601853251457214355e-02	8.088734000921249390e-02	3.987545371055603027e-01	-1.054318770766258240e-01	-2.347244508564472198e-02	1.907301396131515503e-01	2.510077059268951416e-01	-8.422084152698516846e-02	3.780119819566607475e-03	-4.755196273326873779e-01	5.102086663246154785e-01	6.869339942932128906e-02	-2.305791527032852173e-01	-2.702072560787200928e-01	-5.248298048973083496e-01
4.420050978660583496e-01	-4.258753061294555664e-01	1.786200404167175293e-01	2.774927914142608643e-01	-2.355186641216278076e-01	1.473231315612792969e-01	-2.490978986024856567e-01	-6.929485127329826355e-03	-3.499479591846466064e-02	4.300789535045623779e-01	-1.988678425550460815e-01	-2.883424460887908936e-01	4.435884654521942139e-01	5.239616036415100098e-01	3.893284201622009277e-01	1.737424135208129883e-01	-2.317107617855072021e-01	-1.744104772806167603e-01	-1.478814333677291870e-01	-1.238595321774482727e-02	-4.790942966938018799e-01	1.149863973259925842e-01	5.910021662712097168e-01	-1.027227845042943954e-02	9.983342885971069336e-02	-3.487741351127624512e-01	2.815983816981315613e-02	-4.389205276966094971e-01	7.453178167343139648e-01	1.527935266494750977e-01	-1.587990224361419678e-01	1.408415734767913818e-01	2.472475171089172363e-02	-1.539918780326843262e-01	6.995524764060974121e-01	3.664638996124267578e-01	2.492454834282398224e-02	4.126331508159637451e-01	4.809650480747222900e-01	-8.993035589810460806e-05	-3.346338868141174316e-01	-1.965652257204055786e-01	6.081421859562397003e-03	-4.336056411266326904e-01	-1.665893644094467163e-01	-6.898090243339538574e-02	-2.554886415600776672e-02	2.998269796371459961e-01	-3.083809018135070801e-01	-1.660360097885131836e-01	-2.245087875053286552e-03	4.423036277294158936e-01	2.461807280778884888e-01	2.076978236436843872e-02	2.465245425701141357e-01	3.029454350471496582e-01	-2.961203455924987793e-01	2.485611736774444580e-01	-2.672599554061889648e-01	2.766239643096923828e-01	-5.684479475021362305e-01	-2.311115339398384094e-02	3.988844752311706543e-01	-2.680101096630096436e-01	1.275564283132553101e-01	-2.053277939558029175e-01	-2.253974974155426025e-01	4.778487384319305420e-01	-2.319316416978836060e-01	3.185428380966186523e-01	-7.417067140340805054e-02	-2.208989560604095459e-01	1.116787567734718323e-01	-7.094341516494750977e-02	2.564379274845123291e-01	2.425540089607238770e-01	7.274275422096252441e-01	1.183182597160339355e-01	-6.191897392272949219e-01	-1.635068655014038086e-01	1.244684010744094849e-01	-3.754631429910659790e-02	-7.955342531204223633e-03	-4.544762894511222839e-02	1.818198114633560181e-01	-2.345849424600601196e-01	1.291132569313049316e-01	-1.140373051166534424e-01	1.196248754858970642e-01	-9.052919596433639526e-02	4.299554526805877686e-01	2.239224910736083984e-01	1.171077936887741089e-01	-1.800889074802398682e-01	8.192283660173416138e-02	-7.767493277788162231e-02	-1.878148466348648071e-01	3.140445053577423096e-01	-4.741385206580162048e-02	1.731002330780029297e-01	-6.315539125353097916e-03	3.320499360561370850e-01	-3.083462715148925781e-01	2.824507057666778564e-01	2.071664482355117798e-01	4.044626653194427490e-01	-2.790459692478179932e-01	-1.831185370683670044e-01	-4.483385980129241943e-01	-6.692843139171600342e-02	5.691066980361938477e-01	6.977428793907165527e-01	3.189900517463684082e-01	-6.958918571472167969e-01	2.678367123007774353e-02	3.654223084449768066e-01	3.452886939048767090e-01	4.048307836055755615e-01	3.750510215759277344e-01	1.720019131898880005e-01	4.861393272876739502e-01	-1.331876814365386963e-01	-1.635032892227172852e-01	3.415080308914184570e-01	2.121542245149612427e-01	-2.988442964851856232e-02	-1.842171400785446167e-01	-5.714210867881774902e-01
1.882894635200500488e-01	3.757808804512023926e-01	-3.317891061305999756e-02	-4.564597606658935547e-01	4.152527451515197754e-01	-8.643141388893127441e-02	-2.873189449310302734e-01	-1.458771526813507080e-01	-2.195933908224105835e-01	6.783691793680191040e-02	-6.129235029220581055e-03	-1.501546204090118408e-01	1.350576579570770264e-01	5.308755636215209961e-01	6.220057606697082520e-01	-2.933808863162994385e-01	-4.164079576730728149e-02	-1.264112144708633423e-01	-1.191749945282936096e-01	1.472316831350326538e-01	3.092021942138671875e-01	2.322378903627395630e-01	5.120567679405212402e-01	2.782851159572601318e-01	2.878718376159667969e-01	-2.081042081117630005e-01	-6.244232058525085449e-01	2.038058042526245117e-01	-1.105599571019411087e-02	6.837632656097412109e-01	9.450662881135940552e-02	3.769104778766632080e-01	1.630786359310150146e-01	-3.766238391399383545e-01	1.036329120397567749e-01	3.159932419657707214e-02	1.649818569421768188e-02	-1.308341473340988159e-01	2.479145377874374390e-01	-3.587641716003417969e-01	-8.313035219907760620e-02	-5.809705704450607300e-02	-1.421879082918167114e-01	-3.938954770565032959e-01	-3.660170733928680420e-01	-3.422130942344665527e-01	1.825859025120735168e-02	-2.652868032455444336e-01	3.518728911876678467e-01	-5.114389061927795410e-01	-3.069545924663543701e-01	2.569142580032348633e-01	-1.177172362804412842e-02	-3.104942440986633301e-01	-5.899002552032470703e-01	4.980100095272064209e-01	-3.196228444576263428e-01	-1.141061186790466309e-01	-2.346386313438415527e-01	1.529611740261316299e-02	-6.376942992210388184e-02	-2.055438421666622162e-02	-2.908243238925933838e-01	-8.370098471641540527e-02	5.504022240638732910e-01	2.655701041221618652e-01	-5.720610171556472778e-02	-4.514379799365997314e-01	-2.263529747724533081e-01	1.029388159513473511e-01	1.311982423067092896e-01	-9.336329065263271332e-03	3.399148583412170410e-01	-2.125945091247558594e-01	1.819341480731964111e-01	-1.592856794595718384e-01	-1.079307198524475098e-01	-3.275853395462036133e-01	-7.066772133111953735e-02	1.004098951816558838e-01	1.739523187279701233e-02	3.174832090735435486e-02	7.471275329589843750e-02	-2.250084728002548218e-01	1.460707187652587891e-01	2.460704930126667023e-02	5.336835384368896484e-01	2.072816938161849976e-01	-2.397964745759963989e-01	-2.452668547630310059e-01	-5.569444224238395691e-02	2.720974087715148926e-01	4.250096082687377930e-01	-5.529582500457763672e-01	-3.218257054686546326e-02	2.053862065076828003e-01	5.474209412932395935e-02	-2.518182396888732910e-01	-5.701025128364562988e-01	3.331846892833709717e-01	-6.827574968338012695e-02	2.293231040239334106e-01	1.045311242341995239e-01	-3.112245798110961914e-01	-2.625758647918701172e-01	6.955087929964065552e-02	2.897937782108783722e-02	3.586882948875427246e-01	-3.167280852794647217e-01	-3.763620555400848389e-02	-5.187648162245750427e-02	-5.973224341869354248e-02	1.625651866197586060e-01	3.967758268117904663e-02	2.428947836160659790e-01	-1.247793510556221008e-01	-3.395711183547973633e-01	-2.600252032279968262e-01	3.468404114246368408e-01	1.148629039525985718e-01	-2.219752669334411621e-01	-3.470874428749084473e-01	-2.693472504615783691e-01	6.329644322395324707e-01	-3.752889037132263184e-01	4.106520414352416992e-01	5.364448949694633484e-02	-4.141212105751037598e-01
-2.330849170684814453e-01	-9.092576056718826294e-02	1.829703003168106079e-01	8.567070215940475464e-02	-5.630591511726379395e-02	-2.746035456657409668e-01	-3.356209993362426758e-01	-2.859682440757751465e-01	-1.871332675218582153e-01	-2.583031058311462402e-01	-1.207975074648857117e-01	-1.867685317993164062e-01	-6.432323902845382690e-02	3.342326031997799873e-03	5.616462603211402893e-02	-1.854278296232223511e-01	-2.273098677396774292e-01	-8.107344806194305420e-02	-1.091734599322080612e-02	2.086671143770217896e-01	-5.047757029533386230e-01	3.268634080886840820e-01	-2.086213082075119019e-01	1.759325861930847168e-01	1.847236007452011108e-01	6.464370526373386383e-03	1.313549429178237915e-01	7.601936813443899155e-03	-2.319539338350296021e-02	-3.299037218093872070e-01	1.290648728609085083e-01	3.729841411113739014e-01	3.946759924292564392e-02	7.357254624366760254e-02	-3.847374767065048218e-02	-1.005887836217880249e-01	2.479557394981384277e-01	2.229564040899276733e-01	3.048135042190551758e-01	-1.493383646011352539e-01	2.037456631660461426e-01	-1.331743001937866211e-01	-8.305916935205459595e-02	-9.374310821294784546e-02	-3.141551315784454346e-01	5.294735357165336609e-02	-1.785884350538253784e-01	3.806026577949523926e-01	-2.510338723659515381e-01	-7.054262608289718628e-02	1.069462746381759644e-01	1.387749016284942627e-01	-5.264452099800109863e-02	3.920968174934387207e-01	1.189332976937294006e-01	2.804836034774780273e-01	-1.299182977527379990e-02	1.795420944690704346e-01	-1.162354424595832825e-01	1.874296665191650391e-01	3.306784108281135559e-02	-3.366891145706176758e-01	1.334837824106216431e-01	1.879885643720626831e-01	2.564397454261779785e-01	-4.160804450511932373e-01	-1.949575692415237427e-01	8.126402646303176880e-02	-4.302034378051757812e-01	-1.094958558678627014e-01	1.063045300543308258e-02	3.757093474268913269e-02	1.600534170866012573e-01	1.444227099418640137e-01	-1.604783833026885986e-01	-3.983444273471832275e-01	-3.169142603874206543e-01	-3.491709828376770020e-01	-4.381124079227447510e-01	6.868619322776794434e-01	-3.781661018729209900e-02	-8.032380342483520508e-01	-4.813224971294403076e-01	4.650326967239379883e-01	5.663428455591201782e-02	-1.436817087233066559e-02	2.212201431393623352e-02	2.981148958206176758e-01	-2.128049731254577637e-01	-7.902105897665023804e-02	1.043896079063415527e-01	2.148804068565368652e-02	-3.175796270370483398e-01	3.346593976020812988e-01	-3.740436136722564697e-01	-5.177447199821472168e-01	8.298721164464950562e-02	2.553706765174865723e-01	-2.779477834701538086e-01	3.011339306831359863e-01	-5.423533916473388672e-01	3.963431417942047119e-01	-3.063511550426483154e-01	1.651071161031723022e-01	4.657288789749145508e-01	2.064862698316574097e-01	-2.364869564771652222e-01	5.083314180374145508e-01	-4.997443035244941711e-02	7.071573287248611450e-02	-5.657775700092315674e-02	-3.133359551429748535e-01	3.486482799053192139e-02	-1.801994591951370239e-01	3.485222458839416504e-01	6.280154921114444733e-04	-3.054113686084747314e-01	3.415289521217346191e-01	3.179661557078361511e-02	1.309524476528167725e-01	9.887286275625228882e-02	-9.553890824317932129e-01	-1.270928084850311279e-01	1.570739299058914185e-01	-3.581040203571319580e-01	-3.236748576164245605e-01	-1.730459742248058319e-02	-3.019949495792388916e-01
8.178233355283737183e-02	-8.711403608322143555e-02	-2.930840291082859039e-02	-9.505177140235900879e-01	-4.293803274631500244e-01	4.417382925748825073e-02	-3.762906789779663086e-01	7.888478040695190430e-02	-3.568891882896423340e-01	1.516576260328292847e-01	1.956352731212973595e-03	-2.231186926364898682e-01	-4.969510063529014587e-02	1.375010907649993896e-01	3.561592996120452881e-01	2.059283554553985596e-01	-1.359453052282333374e-01	2.438285648822784424e-01	3.165446221828460693e-01	-1.839856952428817749e-01	1.142851635813713074e-01	-3.259537369012832642e-02	3.876448050141334534e-02	-2.483763247728347778e-01	-1.837690621614456177e-01	-3.359024226665496826e-01	-1.361630260944366455e-01	-1.365816891193389893e-01	6.763637065887451172e-02	6.395887583494186401e-03	-4.879463836550712585e-02	-2.297532707452774048e-01	3.435602486133575439e-01	-2.644618153572082520e-01	1.040308773517608643e-01	1.264401525259017944e-01	-2.864010930061340332e-01	-9.734202176332473755e-02	-1.458430439233779907e-01	-2.871872782707214355e-01	-1.114592421799898148e-02	-2.228037565946578979e-01	-7.222352623939514160e-01	-4.997642338275909424e-01	1.060560196638107300e-01	3.669824600219726562e-01	-2.585067749023437500e-01	5.523195117712020874e-02	3.431894183158874512e-01	-2.459748685359954834e-01	2.048867344856262207e-01	-4.759121686220169067e-02	3.481589257717132568e-01	-3.195421695709228516e-01	-6.235066056251525879e-01	2.274474129080772400e-02	7.880083471536636353e-02	-4.185377061367034912e-01	-7.792609184980392456e-02	2.070220187306404114e-02	-8.540703356266021729e-02	2.592560090124607086e-02	2.093830518424510956e-02	4.010126888751983643e-01	7.261890172958374023e-02	-4.800758063793182373e-01	1.739810109138488770e-01	2.393228858709335327e-01	-1.834024041891098022e-01	-4.788212180137634277e-01	3.352725505828857422e-01	-2.089310586452484131e-01	-1.432744115591049194e-01	2.548463344573974609e-01	-1.769744604825973511e-01	-2.241020947694778442e-01	9.362805634737014771e-03	7.956947386264801025e-02	3.421921133995056152e-01	1.354388892650604248e-01	-2.215394079685211182e-01	-2.420988082885742188e-01	9.488299489021301270e-02	2.486447989940643311e-01	2.053826898336410522e-01	6.395285017788410187e-03	2.955357730388641357e-01	1.585857570171356201e-01	2.936829328536987305e-01	-2.724789679050445557e-01	1.684221327304840088e-01	7.928807288408279419e-02	-2.378582358360290527e-01	-2.299958914518356323e-01	-7.713671326637268066e-01	-3.912605643272399902e-01	-1.156064122915267944e-01	-2.651036381721496582e-01	4.780575167387723923e-03	-2.092289030551910400e-01	-1.281497031450271606e-01	-3.804326653480529785e-01	-2.622407628223299980e-03	3.593924641609191895e-01	-4.395377039909362793e-01	2.473052740097045898e-01	-2.142873704433441162e-01	4.626182615756988525e-01	2.692057378590106964e-02	-2.904632389545440674e-01	1.495102345943450928e-01	-1.646676659584045410e-01	2.816342748701572418e-02	2.793347239494323730e-01	3.048051893711090088e-01	2.311238050460815430e-01	-7.175757735967636108e-02	-1.003547236323356628e-01	-2.181764394044876099e-01	5.921056270599365234e-01	-2.018983364105224609e-01	1.117077544331550598e-01	-1.323759257793426514e-01	9.145298600196838379e-01	1.051069572567939758e-01	-8.295721374452114105e-03	2.046580165624618530e-01	-3.112476766109466553e-01
-4.681757688522338867e-01	-5.926124453544616699e-01	-2.749058604240417480e-01	-8.358044028282165527e-01	-5.871533155441284180e-01	1.762868613004684448e-01	-1.173914000391960144e-01	-1.851543486118316650e-01	-2.624367773532867432e-01	1.443686336278915405e-01	1.606326550245285034e-01	-6.923733949661254883e-01	2.360496968030929565e-01	-2.984348498284816742e-02	5.839206576347351074e-01	1.083942428231239319e-01	7.052373290061950684e-01	4.943741858005523682e-02	5.206010304391384125e-03	2.472123354673385620e-01	-1.260906457901000977e-01	1.103796213865280151e-01	-2.587243914604187012e-02	-1.757406443357467651e-01	-1.537395864725112915e-01	-3.127090036869049072e-01	-6.115578114986419678e-02	2.383913993835449219e-01	2.940971963107585907e-02	-1.431866288185119629e-01	7.891444861888885498e-02	1.925365924835205078e-01	3.578111156821250916e-02	2.535894699394702911e-02	-2.370154298841953278e-02	-3.344904631376266479e-02	-1.264915466308593750e-01	7.098881155252456665e-02	-2.776408791542053223e-01	-2.980183251202106476e-02	1.557931303977966309e-01	-1.186170335859060287e-02	1.311633437871932983e-01	-5.759125947952270508e-02	3.077887296676635742e-01	4.659236371517181396e-01	1.347825825214385986e-01	3.451898396015167236e-01	-2.136279344558715820e-01	-1.888809651136398315e-01	-9.963284432888031006e-02	-2.122903764247894287e-01	-1.413994878530502319e-01	-3.135716915130615234e-01	-3.671976039186120033e-03	-1.315602362155914307e-01	4.724307060241699219e-01	-2.836970686912536621e-01	7.430356927216053009e-03	1.788578182458877563e-01	-2.001853585243225098e-01	-4.407488405704498291e-01	-1.105250939726829529e-01	1.427855640649795532e-01	-1.553680468350648880e-02	-1.454598009586334229e-01	-3.772863447666168213e-01	5.955761075019836426e-01	-1.004268676042556763e-01	2.664814144372940063e-02	1.861722022294998169e-01	-6.017850637435913086e-01	-1.193062812089920044e-01	1.066073551774024963e-01	6.273365616798400879e-01	-3.932297229766845703e-01	1.205106452107429504e-01	4.396576061844825745e-02	-8.476596325635910034e-02	1.339318901300430298e-01	-2.997976839542388916e-01	-1.080885715782642365e-02	7.720556110143661499e-02	2.753576934337615967e-01	2.776159346103668213e-01	1.265182644128799438e-01	3.417328894138336182e-01	-1.701714843511581421e-01	-6.421154737472534180e-01	-3.305609822273254395e-01	1.871983706951141357e-01	2.078643441200256348e-01	1.577629521489143372e-02	-4.524945318698883057e-01	-6.142446398735046387e-01	-1.002708300948143005e-01	-1.751374751329421997e-01	-1.041117981076240540e-01	7.597314566373825073e-02	-1.411630660295486450e-01	-1.760710477828979492e-01	-5.586123466491699219e-01	8.004845678806304932e-02	-1.365151256322860718e-01	-3.613148629665374756e-01	2.804046869277954102e-01	2.477627806365489960e-02	4.315707385540008545e-01	1.150708496570587158e-01	-1.087129414081573486e-01	4.351527690887451172e-01	-5.056676268577575684e-02	2.871384918689727783e-01	6.420868039131164551e-01	-1.184079349040985107e-01	-1.211313530802726746e-01	-2.494171559810638428e-01	3.144127503037452698e-02	2.770955860614776611e-01	2.411988824605941772e-01	-2.996893972158432007e-02	8.181927800178527832e-01	-5.861400961875915527e-01	3.524735569953918457e-01	-7.884802669286727905e-02	1.471246927976608276e-01	1.544845104217529297e-01	-1.031072661280632019e-01
-9.183313697576522827e-02	1.902557909488677979e-01	-4.302443563938140869e-01	-2.260551601648330688e-01	3.693889826536178589e-02	1.873636990785598755e-01	-2.251220047473907471e-01	-1.372320950031280518e-01	8.229997940361499786e-03	2.658750414848327637e-01	6.723389774560928345e-02	-3.167650103569030762e-01	-4.876075685024261475e-02	-8.740916848182678223e-02	3.730664849281311035e-01	-1.171944811940193176e-01	-4.344292581081390381e-01	5.004995688796043396e-02	4.831929802894592285e-01	-2.055400311946868896e-01	2.008574306964874268e-01	-8.106979727745056152e-02	3.026709258556365967e-01	-1.450374573469161987e-01	8.386075496673583984e-02	-7.727462053298950195e-02	-2.227651923894882202e-01	4.876018166542053223e-01	2.098397612571716309e-01	4.159102141857147217e-01	1.767662353813648224e-02	3.049757145345211029e-02	1.545856148004531860e-01	-2.527602016925811768e-01	9.806706756353378296e-02	-2.064547268673777580e-03	2.413634657859802246e-01	1.506232470273971558e-01	-2.523708157241344452e-02	-8.628626912832260132e-02	1.301851961761713028e-02	-3.993631899356842041e-01	-1.384924352169036865e-01	8.904366940259933472e-02	6.910394877195358276e-02	2.292149066925048828e-01	-1.423277258872985840e-01	-2.334456592798233032e-01	3.118379116058349609e-01	-2.349042147397994995e-02	3.877845406532287598e-01	5.863307975232601166e-03	2.375937299802899361e-03	-8.301281183958053589e-02	-3.579862713813781738e-01	-6.271479651331901550e-03	3.071275353431701660e-01	-9.171263575553894043e-01	-1.348602175712585449e-01	1.332919001579284668e-01	1.433289945125579834e-01	2.985129356384277344e-01	4.114586114883422852e-01	5.119415521621704102e-01	-1.387323737144470215e-01	-5.055348873138427734e-01	2.716662921011447906e-02	9.650520682334899902e-01	-4.717534780502319336e-01	-4.253500998020172119e-01	2.757748961448669434e-01	-3.294289484620094299e-02	2.398253232240676880e-01	-9.192335605621337891e-02	-3.905542492866516113e-01	-5.279947519302368164e-01	4.303186200559139252e-03	1.797180920839309692e-01	-6.361966580152511597e-02	-5.767086893320083618e-02	3.917217999696731567e-02	-7.729116678237915039e-01	-1.084267571568489075e-01	5.033757537603378296e-02	4.211020097136497498e-02	2.734696567058563232e-01	3.703459203243255615e-01	3.289316296577453613e-01	-1.406495869159698486e-01	-1.446749269962310791e-01	7.768662273883819580e-02	2.953103780746459961e-01	1.998332440853118896e-01	3.405157625675201416e-01	-7.324543595314025879e-01	-2.426075339317321777e-01	3.297905325889587402e-01	-1.027523875236511230e-01	-3.902667760848999023e-01	-1.151827946305274963e-01	-6.510180979967117310e-02	-1.594298183917999268e-01	1.607413440942764282e-01	1.304116398096084595e-01	1.632758975028991699e-01	4.033334553241729736e-01	-1.243539527058601379e-01	7.270240187644958496e-01	2.231746464967727661e-01	3.905062675476074219e-01	1.196703463792800903e-01	-7.379081249237060547e-01	-9.480550885200500488e-02	-2.803228497505187988e-01	1.001615896821022034e-01	-2.498317323625087738e-02	-5.106350183486938477e-01	-2.242518067359924316e-01	1.589090824127197266e-01	1.501178890466690063e-01	-7.963235490024089813e-03	7.138652354478836060e-02	-1.569553762674331665e-01	2.413009703159332275e-01	3.508561253547668457e-01	-4.387845396995544434e-01	1.986053436994552612e-01	-3.850214779376983643e-01
1.658230870962142944e-01	-2.892925143241882324e-01	3.000995218753814697e-01	-2.081040441989898682e-01	-9.168414026498794556e-02	1.294284015893936157e-01	-7.746341079473495483e-02	3.506072461605072021e-01	1.514878571033477783e-01	-2.594017423689365387e-02	-6.031343713402748108e-02	-5.924266204237937927e-02	1.367048025131225586e-01	-1.858289688825607300e-01	1.171464398503303528e-01	-4.826341867446899414e-01	-4.426122307777404785e-01	-3.908757269382476807e-01	2.249831110239028931e-01	-1.339658908545970917e-02	4.247027635574340820e-02	-3.194431662559509277e-01	6.282259821891784668e-01	-5.620349049568176270e-01	-2.714745402336120605e-01	-3.906061649322509766e-01	2.887552082538604736e-01	-9.564141929149627686e-02	5.170504376292228699e-02	1.675021499395370483e-01	-2.143774330615997314e-01	-1.667544841766357422e-01	5.492614954710006714e-02	-2.514187097549438477e-01	-1.618569530546665192e-02	2.857997119426727295e-01	-2.483984380960464478e-01	-2.038537561893463135e-01	4.080725833773612976e-02	-3.492447733879089355e-01	-2.877439856529235840e-01	-5.883347392082214355e-01	-2.402787096798419952e-03	-5.108901262283325195e-01	4.857411980628967285e-01	5.851508975028991699e-01	6.015483140945434570e-01	3.855536133050918579e-02	-1.515525742433965206e-03	2.151453495025634766e-01	-3.851688206195831299e-01	3.381430730223655701e-02	-2.124768346548080444e-01	-1.226390600204467773e-01	-6.254447251558303833e-02	9.211480617523193359e-03	8.448430150747299194e-02	2.228854447603225708e-01	-1.534918248653411865e-01	-3.042226731777191162e-01	-1.445379923097789288e-03	5.813470855355262756e-02	-1.752833425998687744e-01	-5.848602950572967529e-02	5.909622907638549805e-01	-2.109438925981521606e-01	-4.588386416435241699e-02	2.542625553905963898e-02	2.561676502227783203e-01	-5.514858290553092957e-02	2.067731171846389771e-01	7.847338914871215820e-02	3.637770423665642738e-03	-1.548766940832138062e-01	4.714508652687072754e-01	-5.269612073898315430e-01	-6.057841181755065918e-01	2.493091523647308350e-01	-1.980243921279907227e-01	-2.171546816825866699e-01	2.329378426074981689e-01	3.382899463176727295e-01	2.345519065856933594e-01	1.963110081851482391e-02	-7.874739170074462891e-02	1.115064248442649841e-01	1.391265541315078735e-01	-2.907429933547973633e-01	-2.148140408098697662e-02	2.572784200310707092e-03	2.053824514150619507e-01	-1.402557790279388428e-01	1.982660442590713501e-01	-3.073585927486419678e-01	-3.909652233123779297e-01	-3.161645531654357910e-01	-6.010690927505493164e-01	-6.159608066082000732e-02	-1.179227158427238464e-01	-1.279556304216384888e-01	-4.452107474207878113e-03	5.787557363510131836e-01	1.789838224649429321e-01	4.378534853458404541e-01	3.631842434406280518e-01	-9.870436042547225952e-02	3.608441352844238281e-01	-5.727433785796165466e-02	7.733825594186782837e-02	-9.632127732038497925e-02	4.677153527736663818e-01	1.100124418735504150e-01	-8.351296186447143555e-02	6.305785477161407471e-02	2.334238775074481964e-02	-3.645965130999684334e-03	-8.313500881195068359e-02	-4.868583977222442627e-01	-2.162921987473964691e-02	1.487253457307815552e-01	-1.670733839273452759e-01	1.317865848541259766e-01	-7.291784975677728653e-03	2.349266409873962402e-01	-4.800022244453430176e-01	-1.968851089477539062e-01	2.605018913745880127e-01	-3.451384603977203369e-01
-3.001229166984558105e-01	-2.371390312910079956e-01	-4.815293848514556885e-02	6.958986818790435791e-02	-9.747961163520812988e-02	-3.671876490116119385e-01	-2.791951596736907959e-01	5.477969050407409668e-01	-6.526438146829605103e-02	-2.882466912269592285e-01	1.804203689098358154e-01	-3.432669639587402344e-01	-6.361273676156997681e-02	1.549141705036163330e-01	1.095920130610466003e-01	-3.832497596740722656e-01	-6.021270900964736938e-02	3.281121253967285156e-01	2.196867913007736206e-01	7.383599877357482910e-02	8.206453174352645874e-02	-4.603691697120666504e-01	5.307102575898170471e-02	-1.162575557827949524e-01	2.987098395824432373e-01	-4.474357143044471741e-02	3.526484072208404541e-01	2.882710695266723633e-01	1.828462257981300354e-02	-2.408854514360427856e-01	-1.697618365287780762e-01	4.067623913288116455e-01	-1.672123521566390991e-01	-4.187873601913452148e-01	3.560259044170379639e-01	-1.571912318468093872e-01	2.762889489531517029e-02	4.324043393135070801e-01	-8.914996683597564697e-02	-1.047242730855941772e-01	-1.109545379877090454e-01	-4.222878217697143555e-01	2.050222903490066528e-01	-2.166644483804702759e-02	-3.798142373561859131e-01	-9.658093750476837158e-02	4.097164571285247803e-01	2.011917084455490112e-01	5.248592793941497803e-02	-3.680087327957153320e-01	1.440990865230560303e-01	2.394078671932220459e-01	-1.409768462181091309e-01	-1.092056110501289368e-01	-7.177875936031341553e-02	-1.452143490314483643e-01	3.295170888304710388e-02	-1.656714379787445068e-01	-1.014632061123847961e-01	-1.374626010656356812e-01	-1.629650294780731201e-01	1.258483827114105225e-01	7.442035526037216187e-02	-8.144535124301910400e-02	-4.006610065698623657e-02	2.311080992221832275e-01	-2.573453485965728760e-01	-2.476192563772201538e-01	-2.414054423570632935e-01	-4.985858201980590820e-01	2.998003065586090088e-01	-4.735340178012847900e-01	-3.769744038581848145e-01	3.258833587169647217e-01	-1.877802610397338867e-01	-2.333071641623973846e-02	-2.224156707525253296e-01	-3.499640524387359619e-01	-5.569643974304199219e-01	-4.659385979175567627e-02	-2.511120438575744629e-01	2.108579576015472412e-01	-3.423336744308471680e-01	4.093070030212402344e-01	2.198180109262466431e-01	-1.020639464259147644e-01	-3.208288848400115967e-01	2.118399292230606079e-01	-1.024373918771743774e-01	2.763692438602447510e-01	1.885065622627735138e-02	6.910748034715652466e-02	3.318147063255310059e-01	4.522231221199035645e-02	2.615142762660980225e-01	-6.497263163328170776e-02	-2.351863384246826172e-01	-7.022386044263839722e-02	-7.562779188156127930e-01	-8.770767599344253540e-02	-8.681406080722808838e-02	4.128163754940032959e-01	9.354497492313385010e-02	1.904338896274566650e-01	-4.152307212352752686e-01	1.587754487991333008e-01	1.276925802230834961e-01	2.145212888717651367e-01	4.121437966823577881e-01	-3.648119866847991943e-01	1.888570375740528107e-03	3.635594844818115234e-01	1.605568081140518188e-01	3.933678939938545227e-02	-2.137731015682220459e-01	1.976768523454666138e-01	-3.947659134864807129e-01	-4.578008502721786499e-02	2.767141461372375488e-01	1.021416187286376953e-01	3.742662370204925537e-01	-3.573764115571975708e-02	-5.134162306785583496e-01	4.021290242671966553e-01	3.852609172463417053e-02	-5.714114308357238770e-01	1.557112783193588257e-01	1.151571646332740784e-01
-1.575003713369369507e-01	-2.375548481941223145e-01	-2.586116641759872437e-02	-3.986907303333282471e-01	-2.952413260936737061e-01	-7.702016085386276245e-02	5.055253207683563232e-02	1.988640427589416504e-01	-5.136445760726928711e-01	-2.240793853998184204e-01	7.319352030754089355e-02	-3.213083744049072266e-01	5.656077265739440918e-01	6.161308884620666504e-01	2.157099395990371704e-01	-2.939668893814086914e-01	-2.406246662139892578e-01	-2.260379046201705933e-01	1.774352937936782837e-01	1.892841421067714691e-02	2.691835761070251465e-01	-5.048165842890739441e-02	3.594792485237121582e-01	-9.079813212156295776e-02	-8.541775494813919067e-02	1.222310960292816162e-01	-1.711007654666900635e-01	-1.331600546836853027e-01	3.709007501602172852e-01	-3.609000444412231445e-01	7.141549140214920044e-02	3.119139671325683594e-01	-3.280348610132932663e-03	-5.244266986846923828e-02	1.659144014120101929e-01	-4.518226385116577148e-01	7.345803827047348022e-02	4.165825545787811279e-01	9.008757025003433228e-02	1.052427738904953003e-01	-4.001204371452331543e-01	-2.932098209857940674e-01	2.072842419147491455e-01	-2.799075096845626831e-03	-6.389557719230651855e-01	-2.165936492383480072e-02	6.068211197853088379e-01	-1.461567450314760208e-02	-6.657998263835906982e-02	1.047169230878353119e-02	-4.848498385399580002e-03	-1.492324173450469971e-01	-4.133594036102294922e-02	1.402751207351684570e-01	-2.671140730381011963e-01	1.307286918163299561e-01	3.227611184120178223e-01	6.029985547065734863e-01	1.884251087903976440e-01	2.363520115613937378e-01	-1.954324543476104736e-01	1.101691201329231262e-01	3.420052528381347656e-01	-2.983132600784301758e-01	1.265773624181747437e-01	-7.519952952861785889e-02	-4.150952100753784180e-01	3.871151804924011230e-02	-6.888766884803771973e-01	2.073786035180091858e-02	2.358652353286743164e-01	-4.873369336128234863e-01	4.769375920295715332e-01	2.562776580452919006e-02	-3.283999860286712646e-01	-1.713585853576660156e-01	-4.576862975955009460e-02	-2.562613189220428467e-01	-3.293928802013397217e-01	3.991793990135192871e-01	3.693242371082305908e-01	-3.706360608339309692e-02	-1.934001445770263672e-01	5.278376936912536621e-01	8.114475756883621216e-02	-3.202297389507293701e-01	1.113676428794860840e-01	-1.117986887693405151e-01	-2.489297688007354736e-01	4.320420622825622559e-01	3.486930727958679199e-01	-3.995952382683753967e-02	1.498420089483261108e-01	1.488407421857118607e-02	1.771995425224304199e-01	2.737407684326171875e-01	-1.328295022249221802e-01	-3.617720901966094971e-01	-2.156757116317749023e-01	6.230960786342620850e-02	-5.049911141395568848e-01	1.577753722667694092e-01	1.603557541966438293e-02	2.833841741085052490e-01	-3.242393136024475098e-01	2.273017615079879761e-01	1.083828061819076538e-01	-3.748737275600433350e-01	2.414605915546417236e-01	-2.127698957920074463e-01	3.123941719532012939e-01	5.233724713325500488e-01	4.577006995677947998e-01	4.387733042240142822e-01	1.603465229272842407e-01	-5.301155149936676025e-02	3.639652580022811890e-02	2.476150691509246826e-01	4.215917289257049561e-01	-3.870593607425689697e-01	2.960261106491088867e-01	-7.762239128351211548e-02	-2.871469557285308838e-01	4.286350011825561523e-01	-2.927439510822296143e-01	-6.838657855987548828e-01	-2.195097655057907104e-01	6.589445471763610840e-02
2.401541769504547119e-01	3.437120020389556885e-01	-3.184355422854423523e-02	-4.679490625858306885e-01	-3.301604390144348145e-01	1.221642419695854187e-01	-4.081918671727180481e-02	-2.742881476879119873e-01	-1.193345338106155396e-01	2.800502479076385498e-01	1.438726931810379028e-01	-1.775290071964263916e-01	2.348547130823135376e-01	6.005790829658508301e-01	5.314260721206665039e-01	-4.360247403383255005e-02	-1.228793039917945862e-01	2.275250256061553955e-01	4.941876232624053955e-02	8.465812355279922485e-02	-7.824791222810745239e-02	-2.832084894180297852e-02	4.415672719478607178e-01	-3.443545699119567871e-01	9.339109063148498535e-02	1.667004823684692383e-01	-3.978208899497985840e-01	-7.099162787199020386e-02	2.364254295825958252e-01	-2.359474897384643555e-01	4.024717956781387329e-02	9.588073939085006714e-02	5.511496588587760925e-02	-5.210971832275390625e-01	4.204965233802795410e-01	-4.092735946178436279e-01	-1.392115503549575806e-01	7.608393579721450806e-02	-1.826021447777748108e-02	-1.424512714147567749e-01	-2.462399601936340332e-01	5.777255892753601074e-01	1.658087968826293945e-01	-2.006042897701263428e-01	-6.070089936256408691e-01	2.614623308181762695e-02	2.843651771545410156e-01	-4.331413209438323975e-01	-4.082929193973541260e-01	1.379803568124771118e-02	3.269337415695190430e-01	-2.982776761054992676e-01	3.929476737976074219e-01	-8.006114512681961060e-02	-3.327823579311370850e-01	1.969475448131561279e-01	2.336658388376235962e-01	3.342281877994537354e-01	-1.290804147720336914e-01	2.656013965606689453e-01	1.960482746362686157e-01	3.627203106880187988e-01	9.998048841953277588e-02	-2.269766926765441895e-01	2.137490361928939819e-02	-6.035589575767517090e-01	-1.259810924530029297e-01	-1.022514551877975464e-01	-4.788728654384613037e-01	1.342999041080474854e-01	1.501365154981613159e-01	-6.934746354818344116e-02	1.882495284080505371e-01	-1.788754910230636597e-01	-2.795411944389343262e-01	-2.503404915332794189e-01	-1.268200725317001343e-01	-2.320024557411670685e-02	-1.959182322025299072e-01	-1.395144760608673096e-01	-3.684962913393974304e-02	-1.077025979757308960e-01	-5.454986691474914551e-01	3.761093914508819580e-01	-7.365906983613967896e-02	-2.634707689285278320e-01	5.469299852848052979e-02	2.066074907779693604e-01	1.255090981721878052e-01	-1.018560454249382019e-01	6.015408635139465332e-01	-1.623301357030868530e-01	-1.795539408922195435e-01	2.474597394466400146e-01	-3.739990293979644775e-01	2.731478214263916016e-01	1.067787930369377136e-01	-3.231028914451599121e-01	-4.334892332553863525e-01	6.015220284461975098e-02	6.353422999382019043e-02	7.999894767999649048e-02	-3.865896761417388916e-01	2.231317162513732910e-01	-1.087800189852714539e-01	-2.463796883821487427e-01	-1.390028148889541626e-01	-2.013552337884902954e-01	6.504456996917724609e-01	-1.548186987638473511e-01	-1.759918034076690674e-01	2.721574902534484863e-01	3.397809565067291260e-01	-5.461237579584121704e-02	-2.648579776287078857e-01	4.103823304176330566e-01	2.667943015694618225e-03	-2.861708700656890869e-01	3.083684146404266357e-01	-3.799657821655273438e-01	2.513007493689656258e-03	3.017153739929199219e-01	3.350350633263587952e-02	1.621935814619064331e-01	-2.857188582420349121e-01	-2.785907089710235596e-01	3.922876901924610138e-03	-3.460789918899536133e-01
-1.980565786361694336e-01	3.007331490516662598e-01	-5.664791464805603027e-01	1.346227973699569702e-01	1.600513756275177002e-01	-1.776416152715682983e-01	4.388847947120666504e-02	9.390316903591156006e-02	4.044565856456756592e-01	3.531023859977722168e-01	-4.597033858299255371e-01	-4.486163854598999023e-01	-1.461295634508132935e-01	9.105728268623352051e-01	6.084551811218261719e-01	-2.425209134817123413e-01	-4.624950140714645386e-02	2.188625484704971313e-01	8.624771237373352051e-02	-2.766592800617218018e-02	-4.753881599754095078e-03	-2.357581257820129395e-01	1.745243817567825317e-01	-1.040466427803039551e-01	-2.428593486547470093e-02	-2.550824582576751709e-01	1.213783025741577148e-01	4.527478516101837158e-01	4.299845397472381592e-01	1.404909342527389526e-01	2.367474287748336792e-01	4.448757171630859375e-01	2.181271612644195557e-01	-1.817498705349862576e-03	3.222452104091644287e-01	-2.026253789663314819e-01	-4.353033304214477539e-01	2.022707462310791016e-01	-2.274847403168678284e-02	-1.990764215588569641e-02	-5.747390389442443848e-01	-8.183725178241729736e-02	4.592413604259490967e-01	-1.920152902603149414e-01	-5.851712226867675781e-01	4.203932881355285645e-01	1.573452204465866089e-01	2.464486956596374512e-01	6.511212885379791260e-02	4.119300842285156250e-01	-1.196690052747726440e-01	-2.037901580333709717e-01	-1.172887459397315979e-01	-4.991542696952819824e-01	-2.079418897628784180e-01	5.258451774716377258e-02	2.873829007148742676e-01	1.400159150362014771e-01	-1.601743698120117188e-01	2.580891549587249756e-01	3.169582784175872803e-02	-4.907384812831878662e-01	8.191703259944915771e-02	1.600829958915710449e-01	1.790112257003784180e-01	-2.153163310140371323e-03	2.196625992655754089e-02	-1.164740547537803650e-01	4.824274219572544098e-03	-3.779701292514801025e-01	2.043679058551788330e-01	-2.405233830213546753e-01	-1.870004236698150635e-01	2.866299077868461609e-02	-5.980581045150756836e-01	-4.060703814029693604e-01	2.977092862129211426e-01	-3.968897759914398193e-01	-1.748872697353363037e-01	-2.621758878231048584e-01	-8.262322843074798584e-02	-7.241172343492507935e-02	-2.857010364532470703e-01	2.207172513008117676e-01	2.514061033725738525e-01	-7.559881359338760376e-02	-1.372360344976186752e-02	2.911211550235748291e-01	-2.286488711833953857e-01	-2.807942591607570648e-02	4.115604758262634277e-01	2.035745531320571899e-01	-1.503499150276184082e-01	-3.400647267699241638e-02	-9.178581833839416504e-02	-3.931239247322082520e-01	-2.018557116389274597e-02	3.412307500839233398e-01	-2.394458204507827759e-01	-2.358672320842742920e-01	-3.378566503524780273e-01	-2.125581353902816772e-01	-1.284469813108444214e-01	-2.350156605243682861e-01	-2.498451322317123413e-01	2.031201124191284180e-01	9.271089732646942139e-02	2.583233118057250977e-01	2.704806923866271973e-01	2.732513546943664551e-01	-1.498290449380874634e-01	2.259846776723861694e-01	1.218937858939170837e-01	2.749724872410297394e-02	5.513511300086975098e-01	1.876131147146224976e-01	-6.617426872253417969e-02	-3.521348536014556885e-01	-8.611731976270675659e-02	2.893058657646179199e-01	-2.531649172306060791e-01	1.318298131227493286e-01	1.325005888938903809e-01	3.010744452476501465e-01	2.672443985939025879e-01	-4.155589640140533447e-01	1.440269201993942261e-01	9.828128665685653687e-02
2.277469448745250702e-02	-6.513982266187667847e-02	-1.785658895969390869e-01	1.808298677206039429e-01	1.024614945054054260e-01	-7.264669537544250488e-01	-5.510795712471008301e-01	-3.138141334056854248e-01	-1.227747946977615356e-01	1.136805210262537003e-02	-2.327082753181457520e-01	-2.764703929424285889e-01	6.918063759803771973e-02	5.837187170982360840e-01	8.018102496862411499e-02	-1.969359666109085083e-01	-3.378242552280426025e-01	2.422825694084167480e-01	4.672857746481895447e-02	5.467708036303520203e-02	3.472084999084472656e-01	-2.621174454689025879e-01	3.960975110530853271e-01	-8.916626870632171631e-02	1.844519674777984619e-01	1.269931811839342117e-02	2.828176319599151611e-01	-2.750835418701171875e-01	-1.062144637107849121e-01	5.006375312805175781e-01	2.717718780040740967e-01	2.668973803520202637e-01	1.136338263750076294e-01	-2.993106842041015625e-01	1.516767293214797974e-01	2.723208367824554443e-01	-6.911361217498779297e-02	1.875969171524047852e-01	4.537254273891448975e-01	1.391173005104064941e-01	-3.109307587146759033e-02	9.206524491310119629e-02	4.076847136020660400e-01	-1.777249388396739960e-02	1.310076713562011719e-01	-2.020295113325119019e-01	-2.522426545619964600e-01	-2.252215594053268433e-01	-3.772687911987304688e-02	2.128151059150695801e-01	2.534645423293113708e-02	6.394114494323730469e-01	2.189242094755172729e-01	-7.618563771247863770e-01	-3.736871480941772461e-01	1.877414435148239136e-02	5.298970267176628113e-02	2.817854657769203186e-02	3.583002137020230293e-03	-3.466250896453857422e-01	-2.891985774040222168e-01	-4.794162511825561523e-01	4.895128309726715088e-01	5.194214582443237305e-01	-1.975915580987930298e-01	-6.208440661430358887e-01	-3.049754500389099121e-01	3.132110536098480225e-01	-4.891979321837425232e-02	-4.945608377456665039e-01	1.775318384170532227e-01	-2.514863908290863037e-01	-6.703577637672424316e-01	-3.464180976152420044e-02	-7.023092359304428101e-02	3.215472400188446045e-02	6.578693389892578125e-01	-1.042534559965133667e-01	-4.355067312717437744e-01	2.920923233032226562e-01	-1.696404218673706055e-01	2.857294082641601562e-01	-5.416980944573879242e-03	6.079012155532836914e-01	-3.698706254363059998e-02	2.264065891504287720e-01	2.713496387004852295e-01	-8.548897504806518555e-02	4.915609583258628845e-02	1.506469547748565674e-01	8.458145707845687866e-02	3.247538581490516663e-02	1.973105221986770630e-01	-2.712546847760677338e-02	1.091304421424865723e-01	-2.540865242481231689e-01	2.963986061513423920e-02	-5.420212401077151299e-04	-1.420484483242034912e-01	5.643592029809951782e-02	2.549067325890064240e-02	-1.420476734638214111e-01	1.691912412643432617e-01	-2.641542255878448486e-01	-6.090729832649230957e-01	9.428870677947998047e-02	-5.887573957443237305e-01	6.504359096288681030e-02	3.285768628120422363e-01	3.604790866374969482e-01	-2.688305079936981201e-01	3.653297424316406250e-01	3.127294480800628662e-01	-3.313883244991302490e-01	-2.111687511205673218e-01	4.867680370807647705e-01	-5.222241580486297607e-02	2.746938765048980713e-01	3.184789121150970459e-01	-6.044618785381317139e-02	-2.179374545812606812e-01	7.098294794559478760e-02	3.970605432987213135e-01	1.286885738372802734e-01	2.335174381732940674e-01	-3.843009769916534424e-01	-1.352577656507492065e-01	1.199213862419128418e-01
-9.111751616001129150e-02	-3.357757329940795898e-01	8.869261294603347778e-02	-1.094528660178184509e-01	-2.957903742790222168e-01	-5.239583179354667664e-02	-2.491144835948944092e-02	1.944546848535537720e-01	-3.117622137069702148e-01	4.679635465145111084e-01	8.297576755285263062e-02	-2.184072881937026978e-01	2.117434889078140259e-01	-1.905565708875656128e-01	7.410687208175659180e-01	2.687158882617950439e-01	9.544041752815246582e-02	-3.840192854404449463e-01	4.139021039009094238e-02	6.071309000253677368e-02	-4.668582696467638016e-04	-1.158024147152900696e-01	4.161044359207153320e-01	-3.221133947372436523e-01	7.305202633142471313e-02	5.684593319892883301e-01	-1.482255011796951294e-01	1.769731342792510986e-01	-1.178189441561698914e-01	2.280811965465545654e-02	-1.369760334491729736e-01	1.749282926321029663e-01	-3.776901066303253174e-01	5.503145456314086914e-01	2.772633433341979980e-01	1.676836907863616943e-01	-9.004659950733184814e-02	1.031719371676445007e-01	2.540023624897003174e-01	1.039685532450675964e-01	-2.974515855312347412e-01	-5.293091535568237305e-01	-1.488652527332305908e-01	7.295195758342742920e-02	-4.862054586410522461e-01	1.848873645067214966e-01	2.212730646133422852e-01	-5.954069271683692932e-02	2.861999869346618652e-01	-2.681278586387634277e-01	5.760075896978378296e-02	4.173107445240020752e-01	-2.783629894256591797e-01	1.897716224193572998e-01	-4.144946932792663574e-01	-1.744658797979354858e-01	1.477754861116409302e-01	3.013658225536346436e-01	-1.519709527492523193e-01	-7.590767741203308105e-02	-3.945200741291046143e-01	3.357659280300140381e-01	4.912025853991508484e-02	-3.215865492820739746e-01	4.831801652908325195e-01	-1.378809660673141479e-01	-3.633278608322143555e-02	8.740898966789245605e-02	-4.023100435733795166e-01	4.024591669440269470e-02	2.528748214244842529e-01	-5.494729280471801758e-01	4.958362132310867310e-02	1.040247455239295959e-01	2.630202658474445343e-02	-1.215440779924392700e-01	2.090897783637046814e-02	-2.311836555600166321e-02	-1.372933685779571533e-01	7.955665141344070435e-02	4.122796952724456787e-01	-6.540606915950775146e-02	8.654300868511199951e-02	-2.761297821998596191e-01	3.371554613113403320e-01	-1.651069372892379761e-01	5.680497884750366211e-01	3.267276287078857422e-01	3.426955044269561768e-01	-3.961482644081115723e-01	2.039018273353576660e-02	2.959798574447631836e-01	4.911898449063301086e-02	1.034979615360498428e-02	-5.975472927093505859e-01	1.796564608812332153e-01	-5.636093765497207642e-02	-2.422704696655273438e-01	-6.990687847137451172e-01	1.928140372037887573e-01	-3.115176856517791748e-01	-1.005954965949058533e-01	-2.919874787330627441e-01	3.835051655769348145e-01	2.797399461269378662e-02	-1.602361053228378296e-01	1.178821846842765808e-01	-1.525571942329406738e-01	2.236875593662261963e-01	-4.835829734802246094e-01	2.398729920387268066e-01	1.387690305709838867e-01	-6.670467257499694824e-01	7.686184719204902649e-03	2.325973510742187500e-01	2.128321118652820587e-02	-1.287167370319366455e-01	2.441196888685226440e-02	1.856831461191177368e-01	5.981985107064247131e-02	1.703220233321189880e-02	2.232428789138793945e-01	-1.207451373338699341e-01	2.591827213764190674e-01	-1.768219321966171265e-01	-4.758225977420806885e-01	1.344168186187744141e-01	-3.549031913280487061e-01
-1.158477440476417542e-01	-2.839785814285278320e-01	4.332565888762474060e-02	-2.180246114730834961e-01	-2.085010334849357605e-02	-5.749203562736511230e-01	-2.728502452373504639e-01	1.979522258043289185e-01	-3.684698343276977539e-01	2.665352225303649902e-01	2.124381810426712036e-01	-6.407956033945083618e-02	7.285995036363601685e-02	-9.194072335958480835e-02	9.780596941709518433e-02	9.495980106294155121e-03	-7.165058851242065430e-01	4.315368458628654480e-02	-1.025754245347343385e-04	-1.996211335062980652e-02	-1.154149137437343597e-02	-1.292457133531570435e-01	1.611146777868270874e-01	1.491085439920425415e-01	5.369100570678710938e-01	-4.122552573680877686e-01	3.542632758617401123e-01	6.776787340641021729e-02	-2.807054817676544189e-01	1.832418441772460938e-01	3.175051510334014893e-02	4.255416691303253174e-01	2.162646204233169556e-01	6.566718220710754395e-02	5.871067643165588379e-01	4.602474868297576904e-01	1.931757628917694092e-01	-5.942695587873458862e-02	-1.167237907648086548e-01	-2.943960726261138916e-01	-2.097136676311492920e-01	-1.627460122108459473e-01	-4.152950346469879150e-01	4.316661879420280457e-02	-1.110900416970252991e-01	-6.737502664327621460e-02	-1.292333658784627914e-02	8.453180640935897827e-02	-2.393882721662521362e-01	-2.432257123291492462e-02	-1.589816361665725708e-01	-5.148411914706230164e-02	-1.222160160541534424e-01	-1.357564926147460938e-01	-3.904716074466705322e-01	-1.229039952158927917e-01	4.270440638065338135e-01	-1.949065327644348145e-01	3.142466843128204346e-01	2.224348857998847961e-02	-8.556722104549407959e-02	2.117365039885044098e-02	-9.755597263574600220e-02	-1.767090857028961182e-01	4.045200347900390625e-01	-3.317903354763984680e-02	4.571822583675384521e-01	-3.652852773666381836e-01	9.800124168395996094e-02	-3.516453802585601807e-01	3.784849643707275391e-01	6.185817345976829529e-02	-1.810448318719863892e-01	-1.694215461611747742e-02	3.239524066448211670e-01	-1.777078807353973389e-01	-2.157746106386184692e-01	2.036853693425655365e-02	-1.656325757503509521e-01	3.546698018908500671e-02	-3.329628407955169678e-01	1.646510958671569824e-01	-3.397026956081390381e-01	2.494607865810394287e-01	-2.306392937898635864e-01	1.730298101902008057e-01	-1.340073198080062866e-01	9.829654544591903687e-02	1.213116645812988281e-01	-2.939045429229736328e-01	-3.503470867872238159e-02	1.744856536388397217e-01	2.752746045589447021e-01	-8.766009472310543060e-03	-4.671268761157989502e-01	1.546918600797653198e-01	-1.856803148984909058e-01	-4.674426615238189697e-01	-5.701115131378173828e-01	-6.094758212566375732e-02	-3.575988858938217163e-02	1.085127051919698715e-02	-4.287775158882141113e-01	-3.003853000700473785e-02	-8.190719783306121826e-02	1.312262378633022308e-02	2.119837701320648193e-01	-1.438515186309814453e-01	2.010812759399414062e-01	-3.567984104156494141e-01	9.176313132047653198e-02	-2.998886406421661377e-01	2.036953121423721313e-01	1.356495618820190430e-01	8.667223900556564331e-02	-2.667734920978546143e-01	-9.081505984067916870e-02	-1.846158206462860107e-01	9.110010415315628052e-02	2.207072675228118896e-01	7.996501028537750244e-02	2.375950962305068970e-01	-3.191798925399780273e-01	5.159536600112915039e-01	-1.659002453088760376e-01	-4.241141974925994873e-01	-1.400495413690805435e-02	2.578939199447631836e-01
-6.283083930611610413e-03	1.862160563468933105e-01	-9.812753647565841675e-02	-9.452101588249206543e-02	8.736561983823776245e-02	-2.863160967826843262e-01	-5.545047670602798462e-02	-1.886490881443023682e-01	3.083041310310363770e-02	-5.595146119594573975e-02	1.717066019773483276e-02	1.264811605215072632e-01	-9.932166337966918945e-02	-9.945794194936752319e-02	1.220955923199653625e-01	-1.267140358686447144e-01	-1.508522927761077881e-01	-1.543155908584594727e-01	-3.097861111164093018e-01	2.634090557694435120e-02	1.895994096994400024e-01	1.104810982942581177e-01	2.318854182958602905e-01	-1.331981420516967773e-01	1.466115564107894897e-01	-8.205094188451766968e-02	5.540712550282478333e-02	1.144979894161224365e-01	4.028775990009307861e-01	1.454894393682479858e-01	1.629718020558357239e-02	-2.015202045440673828e-01	-3.330520093441009521e-01	-1.481366604566574097e-01	5.893013998866081238e-02	1.360898017883300781e-01	-1.944495439529418945e-01	4.526035115122795105e-02	2.714717090129852295e-01	-4.909904301166534424e-02	1.513343304395675659e-01	-1.196467876434326172e-01	2.020400166511535645e-01	-1.729290932416915894e-01	-6.948704272508621216e-02	1.124802511185407639e-02	2.594222128391265869e-01	-2.250873595476150513e-01	-1.252854764461517334e-01	2.508584260940551758e-01	-1.093202307820320129e-01	2.550418078899383545e-01	-1.389034539461135864e-01	-1.779054999351501465e-01	-5.916963517665863037e-02	-1.184577122330665588e-01	-2.700058519840240479e-01	-1.774365305900573730e-01	1.039096638560295105e-01	-5.371740087866783142e-02	8.474635332822799683e-02	1.322264820337295532e-01	1.921767741441726685e-01	2.204877734184265137e-01	2.047694772481918335e-01	2.842556312680244446e-02	2.582647204399108887e-01	1.700204461812973022e-01	1.513903886079788208e-01	6.930623203516006470e-02	1.411939878016710281e-02	4.495645314455032349e-02	1.437286585569381714e-01	1.419646292924880981e-01	1.129943132400512695e-01	-2.189535051584243774e-01	-3.278247267007827759e-02	1.770414412021636963e-01	-1.637912988662719727e-01	-6.930340826511383057e-02	-1.105188280344009399e-01	6.214222311973571777e-02	-3.082852251827716827e-02	-1.016346830874681473e-02	1.574780642986297607e-01	-1.121942177414894104e-01	-2.716279216110706329e-02	-3.803272545337677002e-02	-1.247591003775596619e-01	1.516337394714355469e-01	-4.832952469587326050e-02	8.463697880506515503e-02	-2.674772636964917183e-03	-9.536866098642349243e-03	-1.749787032604217529e-01	-1.275206506252288818e-01	-2.251588553190231323e-01	-2.006927430629730225e-01	-1.811491549015045166e-01	-1.591835520230233669e-03	-2.711810469627380371e-01	-2.141773998737335205e-01	-3.641226887702941895e-01	-1.665070950984954834e-01	2.040001899003982544e-01	2.188962697982788086e-01	8.679928630590438843e-02	2.536846697330474854e-01	-1.123404875397682190e-01	-6.153405085206031799e-02	1.208017617464065552e-01	-2.054053544998168945e-01	-6.817765533924102783e-02	2.151461690664291382e-01	1.088468730449676514e-01	1.540654450654983521e-01	3.817158341407775879e-01	1.896846666932106018e-02	1.900449097156524658e-01	2.177583724260330200e-01	-2.266394346952438354e-01	8.149568736553192139e-02	-2.882020473480224609e-01	3.139848113059997559e-01	-9.860579669475555420e-02	-1.929318308830261230e-01	-5.527274310588836670e-02	5.850142799317836761e-03
-1.743679046630859375e-01	6.214405298233032227e-01	-9.051541239023208618e-02	1.024298220872879028e-01	-9.791117906570434570e-02	-3.204453587532043457e-01	-4.157803058624267578e-01	5.590531229972839355e-02	-3.539078831672668457e-01	-4.631506502628326416e-01	-3.127485513687133789e-01	-5.417139530181884766e-01	-2.654803991317749023e-01	1.802551150321960449e-01	8.835868537425994873e-02	3.112524747848510742e-01	-1.993796378374099731e-01	7.082994282245635986e-02	1.619941294193267822e-01	-7.410112768411636353e-02	-4.376039206981658936e-01	1.788660138845443726e-02	-1.478418521583080292e-02	9.821520186960697174e-03	-1.632311940193176270e-02	3.976630270481109619e-01	2.427845029160380363e-03	9.856285154819488525e-02	5.199378728866577148e-01	5.929319858551025391e-01	-1.900223791599273682e-01	1.717413663864135742e-01	-1.628267765045166016e-01	-1.326973885297775269e-01	1.483673155307769775e-01	-6.247184276580810547e-01	1.384955793619155884e-01	-1.373419910669326782e-01	3.789907395839691162e-01	-4.462926685810089111e-01	-5.036073327064514160e-01	4.711545705795288086e-01	1.146762222051620483e-01	-2.108703851699829102e-01	4.362494051456451416e-01	1.527330931276082993e-02	1.071141809225082397e-01	-4.642330110073089600e-02	-2.855707406997680664e-01	3.436852693557739258e-01	1.183359995484352112e-01	2.768762111663818359e-01	-8.883867859840393066e-01	-1.100248843431472778e-02	-2.797926962375640869e-01	4.528401792049407959e-02	3.109081089496612549e-02	-1.343502849340438843e-01	-1.344373971223831177e-01	-4.800223708152770996e-01	-4.600926861166954041e-02	-7.637889683246612549e-02	-2.486695647239685059e-01	-2.118852362036705017e-02	5.221026539802551270e-01	-6.502221226692199707e-01	-2.423034310340881348e-01	1.330660581588745117e-01	2.309688031673431396e-01	-1.350888162851333618e-01	-1.147063747048377991e-01	2.739190161228179932e-01	4.062471687793731689e-01	2.955115437507629395e-01	9.298034012317657471e-02	-1.992806643247604370e-01	-1.243451908230781555e-01	4.212566018104553223e-01	-1.584932804107666016e-01	5.038316845893859863e-01	-3.683267235755920410e-01	2.600427567958831787e-01	-1.146943941712379456e-01	1.340321172028779984e-02	2.524358332157135010e-01	4.800685346126556396e-01	3.074580132961273193e-01	-8.125908672809600830e-02	-1.255377680063247681e-01	2.581026591360569000e-02	-1.670154333114624023e-01	-6.544479727745056152e-02	4.845983535051345825e-02	-3.055519163608551025e-01	-3.523249626159667969e-01	-2.079196572303771973e-01	3.017248352989554405e-03	-7.251919060945510864e-02	-2.174979299306869507e-01	5.807231664657592773e-01	3.296454548835754395e-01	-1.024822965264320374e-01	-4.480568692088127136e-03	1.779730021953582764e-01	-1.568401902914047241e-01	-2.361829131841659546e-01	2.904708981513977051e-01	-2.985539734363555908e-01	-1.205420643091201782e-01	-5.586646869778633118e-02	-6.101873144507408142e-02	-1.695844233036041260e-01	1.983488909900188446e-03	-1.797805279493331909e-01	-1.681382209062576294e-01	-1.203391030430793762e-01	2.117785997688770294e-02	-4.437285009771585464e-03	-1.425369977951049805e-01	2.245785146951675415e-01	-4.315654039382934570e-01	-2.535340487957000732e-01	1.718052327632904053e-01	1.840875446796417236e-01	-2.978276014328002930e-01	1.026627123355865479e-01	3.216778039932250977e-01	-7.163025438785552979e-02
-1.145284920930862427e-01	1.649242192506790161e-01	5.936846882104873657e-02	1.034728437662124634e-01	-8.167604357004165649e-02	1.633418649435043335e-01	-2.509939372539520264e-01	-7.040995359420776367e-02	-1.831627935171127319e-01	-2.763617932796478271e-01	-7.055486552417278290e-03	-1.809556782245635986e-01	5.411769747734069824e-01	-1.801560074090957642e-01	1.144634038209915161e-01	7.970884442329406738e-02	-3.816370368003845215e-01	1.375478655099868774e-01	-3.919731974601745605e-01	2.751779258251190186e-01	-8.555976301431655884e-02	-1.892074048519134521e-01	1.868418157100677490e-01	1.878295987844467163e-01	1.445394307374954224e-01	-1.204013973474502563e-01	-3.025159239768981934e-01	2.169550657272338867e-01	6.278083920478820801e-01	6.930620074272155762e-01	2.071870118379592896e-01	-7.608721032738685608e-03	-3.998639881610870361e-01	-3.418607711791992188e-01	-7.553755491971969604e-02	-5.262320041656494141e-01	-7.115800380706787109e-01	1.991830207407474518e-02	1.740801483392715454e-01	-2.465905100107192993e-01	-2.079776674509048462e-02	-8.088441938161849976e-02	-1.987592279911041260e-01	-4.437799751758575439e-01	-3.741504549980163574e-01	9.810407459735870361e-02	1.954897940158843994e-01	1.272620260715484619e-01	-3.393026888370513916e-01	1.233174428343772888e-01	1.231419295072555542e-01	1.591667830944061279e-01	2.657099664211273193e-01	-3.266428411006927490e-01	-1.056712344288825989e-01	2.869776189327239990e-01	-2.521295845508575439e-01	1.785896569490432739e-01	-2.739161849021911621e-01	1.809464842081069946e-01	-2.047967016696929932e-01	-4.248922169208526611e-01	-2.174598574638366699e-01	2.511362433433532715e-01	-1.322218179702758789e-01	-3.494173884391784668e-01	-5.827770829200744629e-01	1.855720579624176025e-01	1.538762915879487991e-02	-2.092938572168350220e-01	5.533405542373657227e-01	5.719235632568597794e-03	1.318483892828226089e-02	1.535912454128265381e-01	-2.514717876911163330e-01	-3.690259763970971107e-03	-4.643917456269264221e-02	2.402473054826259613e-02	1.247790083289146423e-01	-1.785403490066528320e-01	1.664686203002929688e-02	-1.329885274171829224e-01	-2.532954216003417969e-01	-2.288316842168569565e-03	-3.007263243198394775e-01	4.013617932796478271e-01	-8.806618303060531616e-02	3.344125300645828247e-02	-5.911297798156738281e-01	2.024853676557540894e-01	-1.429376751184463501e-01	2.039191871881484985e-01	6.070454791188240051e-02	4.811110496520996094e-01	-2.876713573932647705e-01	1.289173215627670288e-01	-2.151214629411697388e-01	3.708386421203613281e-01	-4.131299555301666260e-01	-2.303433418273925781e-01	-9.265264868736267090e-02	-5.820522904396057129e-01	4.389856755733489990e-01	1.136024743318557739e-01	-6.527612358331680298e-02	-1.154328212141990662e-01	1.439236104488372803e-01	2.700269594788551331e-02	-7.281797379255294800e-02	-8.429618924856185913e-02	5.891950726509094238e-01	4.166322201490402222e-02	1.963874697685241699e-01	-3.602936118841171265e-02	1.129847615957260132e-01	-1.340220123529434204e-01	9.828459471464157104e-02	1.448563933372497559e-01	3.756542503833770752e-01	4.235303401947021484e-01	2.068050503730773926e-01	-4.339967370033264160e-01	-2.542887255549430847e-02	1.204764097929000854e-02	-6.728984117507934570e-01	-8.006436377763748169e-02	-8.451086282730102539e-02	9.454201906919479370e-02
-7.015270181000232697e-03	-3.912451267242431641e-01	-1.373910903930664062e-01	1.264852732419967651e-01	-2.304658442735671997e-01	3.630619868636131287e-02	1.272100210189819336e-01	2.913559973239898682e-01	-3.521337509155273438e-01	5.096597075462341309e-01	-4.311786219477653503e-02	-2.708650529384613037e-01	2.138761729001998901e-01	7.723503559827804565e-02	4.309598803520202637e-01	3.729880452156066895e-01	-1.542117297649383545e-01	-6.526415701955556870e-03	-3.180550411343574524e-02	-3.791376352310180664e-01	-3.136723116040229797e-02	-3.652588278055191040e-02	8.151251077651977539e-01	4.954719543457031250e-01	4.219146370887756348e-01	-3.326793611049652100e-01	1.215386241674423218e-01	-1.586798727512359619e-01	1.938965171575546265e-01	2.256377786397933960e-01	2.922246456146240234e-01	4.804519414901733398e-01	1.163533851504325867e-01	-4.791542589664459229e-01	-1.691240519285202026e-01	8.499130606651306152e-01	-1.708218306303024292e-01	2.289849072694778442e-01	2.331229448318481445e-01	-2.299295961856842041e-01	2.211918830871582031e-01	-3.085951805114746094e-01	-4.516041576862335205e-01	1.262442618608474731e-01	2.870500981807708740e-01	2.964039146900177002e-01	-3.495244681835174561e-01	3.832795321941375732e-01	-9.534069895744323730e-02	1.823570579290390015e-01	-7.746659964323043823e-02	1.442554891109466553e-01	-1.204471811652183533e-01	4.923277348279953003e-02	-1.024578139185905457e-01	-5.639331042766571045e-02	1.069944873452186584e-01	-3.472873568534851074e-01	2.250305414199829102e-01	1.004039570689201355e-01	-2.250949293375015259e-01	-3.906455338001251221e-01	1.960080713033676147e-01	2.323559671640396118e-01	3.126422166824340820e-01	-7.567101716995239258e-02	-2.856181375682353973e-02	1.836277097463607788e-01	1.188560947775840759e-01	1.879445910453796387e-01	-3.553375899791717529e-01	-1.088222861289978027e+00	3.067433089017868042e-02	4.404361844062805176e-01	-2.363358587026596069e-01	-1.282984912395477295e-01	-5.705360770225524902e-01	1.435910463333129883e-01	-3.471961244940757751e-02	4.301158189773559570e-01	2.485295981168746948e-01	1.829687505960464478e-01	2.604113891720771790e-02	9.543164074420928955e-02	3.972330093383789062e-01	3.325696289539337158e-01	-3.141240179538726807e-01	5.165954306721687317e-02	5.232694149017333984e-01	5.298004150390625000e-01	2.790692448616027832e-01	-3.388181626796722412e-01	-3.268522620201110840e-01	-5.314524769783020020e-01	-3.910803794860839844e-01	-8.441209048032760620e-02	1.442509442567825317e-01	-1.581268161535263062e-01	-4.540525972843170166e-01	-2.757486701011657715e-01	-1.815015226602554321e-01	1.433574855327606201e-01	-4.524901509284973145e-01	1.261865645647048950e-01	-1.117094680666923523e-01	5.921766161918640137e-01	3.771820366382598877e-01	-3.877396881580352783e-01	1.129528656601905823e-01	-4.132771864533424377e-02	-2.239610254764556885e-01	-2.545573711395263672e-01	-4.164455533027648926e-01	3.647286891937255859e-01	4.681242108345031738e-01	1.358461529016494751e-01	1.882623136043548584e-02	-5.951105430722236633e-02	2.507627010345458984e-01	1.146138980984687805e-01	8.067931979894638062e-03	1.770001798868179321e-01	5.432264208793640137e-01	2.071321755647659302e-01	-2.877712547779083252e-01	7.117080036550760269e-03	-4.644401669502258301e-01	5.226658657193183899e-02
7.751034200191497803e-02	-2.150341719388961792e-01	-2.212978666648268700e-03	3.708204627037048340e-02	-1.344591826200485229e-01	1.135978624224662781e-01	1.651224642992019653e-01	-3.123041987419128418e-01	-3.131136298179626465e-01	-8.338830620050430298e-02	-1.700480878353118896e-01	-3.073355555534362793e-01	2.215228974819183350e-01	2.348264157772064209e-01	-1.544261164963245392e-02	-8.568091690540313721e-02	9.134234488010406494e-02	-1.735096871852874756e-01	-8.417135477066040039e-02	9.540873765945434570e-02	2.641675472259521484e-01	9.031362831592559814e-02	1.473706960678100586e-01	-6.492888182401657104e-02	9.954524040222167969e-02	-1.777897328138351440e-01	-3.125144541263580322e-02	-3.702241182327270508e-01	-7.911433279514312744e-02	3.798447176814079285e-02	-1.156470254063606262e-01	1.755800396203994751e-01	-8.257586508989334106e-03	-3.702181875705718994e-01	3.842324614524841309e-01	-2.322573959827423096e-01	-4.938821494579315186e-01	-3.371677175164222717e-02	2.449844032526016235e-02	-1.670372188091278076e-01	-2.524152398109436035e-02	4.974480345845222473e-02	5.187666043639183044e-02	1.181281581521034241e-01	-2.983978390693664551e-01	2.025624662637710571e-01	1.414185017347335815e-01	6.354856491088867188e-02	-4.211531952023506165e-02	2.049477994441986084e-01	-3.869637250900268555e-01	-1.204889193177223206e-01	-8.475302904844284058e-02	-4.240886121988296509e-02	-2.374496459960937500e-01	1.227933913469314575e-01	6.896276772022247314e-02	-4.191737771034240723e-01	-1.459769755601882935e-01	-2.614480555057525635e-01	-2.033852785825729370e-01	-1.384916901588439941e-02	1.842562109231948853e-02	7.804642617702484131e-02	2.558960020542144775e-01	-3.889342024922370911e-02	-2.658655345439910889e-01	4.378680884838104248e-01	-1.005567759275436401e-01	-2.088826335966587067e-02	1.157914847135543823e-01	1.766293644905090332e-01	3.697756230831146240e-01	2.185215204954147339e-01	1.928543746471405029e-01	4.237741231918334961e-02	-3.018092513084411621e-01	-2.987361252307891846e-01	-4.725943505764007568e-01	-5.938973277807235718e-02	3.596060723066329956e-02	-4.470545649528503418e-01	-9.182269126176834106e-02	2.184815555810928345e-01	2.028169184923171997e-01	5.245175957679748535e-01	-8.979032933712005615e-02	-1.297686845064163208e-01	-1.113716959953308105e-01	3.237664699554443359e-02	1.617488265037536621e-01	1.481284201145172119e-01	-1.355447918176651001e-01	1.263647973537445068e-01	4.373218864202499390e-02	-1.605218797922134399e-01	-1.155133619904518127e-01	4.040504693984985352e-01	-7.132641226053237915e-02	2.437475770711898804e-01	-2.934646904468536377e-01	2.342034727334976196e-01	-8.127754181623458862e-02	-8.904132992029190063e-03	7.454190403223037720e-03	3.597434759140014648e-01	-1.211367081850767136e-02	7.456775754690170288e-03	4.999146163463592529e-01	-2.121816277503967285e-01	-3.511737287044525146e-01	-4.440776705741882324e-01	-1.285343617200851440e-01	-1.253762468695640564e-02	2.737726569175720215e-01	4.021837413311004639e-01	1.446657478809356689e-01	-1.563010513782501221e-01	1.498627364635467529e-01	3.920167088508605957e-01	-1.939712762832641602e-01	2.144802361726760864e-01	-1.394835263490676880e-01	-3.265858590602874756e-01	1.618743240833282471e-01	2.194751352071762085e-01	1.764331385493278503e-02	-4.925601482391357422e-01
-2.031631916761398315e-01	5.905493162572383881e-03	1.334640085697174072e-01	-2.044960558414459229e-01	2.402465045452117920e-01	1.960482448339462280e-01	-4.297242686152458191e-02	1.183933243155479431e-01	5.470211151987314224e-03	-1.254097074270248413e-01	3.159123659133911133e-01	-3.234483897686004639e-01	1.681839376688003540e-01	1.592669785022735596e-01	-1.065877601504325867e-01	9.074501693248748779e-02	-4.358392059803009033e-01	-6.194095313549041748e-02	3.014298975467681885e-01	1.443123072385787964e-01	-8.458387851715087891e-02	-5.604365468025207520e-01	2.128928899765014648e-01	-2.188263684511184692e-01	1.500058919191360474e-01	-6.060337275266647339e-02	-2.832334637641906738e-01	-1.555807739496231079e-01	2.200776934623718262e-01	1.397793292999267578e-01	4.704218506813049316e-01	1.599520891904830933e-01	1.309476941823959351e-01	-5.042460281401872635e-03	2.244453132152557373e-01	4.964139759540557861e-01	-4.489635229110717773e-01	2.036920189857482910e-01	1.303487867116928101e-01	-3.335699141025543213e-01	-3.985008597373962402e-01	-1.257796138525009155e-01	2.898304462432861328e-01	-3.903397023677825928e-01	1.103822663426399231e-01	1.864769309759140015e-01	-1.789844036102294922e-01	-1.470104902982711792e-01	-1.422169059514999390e-01	-2.009473145008087158e-01	3.659146428108215332e-01	7.147094700485467911e-03	-2.859261929988861084e-01	-1.919118165969848633e-01	-7.058754563331604004e-02	2.997503578662872314e-01	-2.197174876928329468e-01	1.381618380546569824e-01	-1.261172890663146973e-01	-3.061549663543701172e-01	2.157500386238098145e-01	-7.802338153123855591e-02	-8.799016475677490234e-02	-3.878261148929595947e-01	5.332582592964172363e-01	-5.280816555023193359e-01	-5.413926243782043457e-01	2.293907254934310913e-01	-2.118499428033828735e-01	8.351913653314113617e-03	1.068904772400856018e-01	1.501815672963857651e-02	-2.136404216289520264e-01	-9.781946986913681030e-02	5.062969326972961426e-01	-2.980352938175201416e-01	-1.615979522466659546e-01	-1.010347753763198853e-01	-1.320826560258865356e-01	-2.175292670726776123e-01	-1.276452094316482544e-01	2.105782367289066315e-02	3.088470101356506348e-01	-1.959117688238620758e-02	2.117609828710556030e-01	1.635637581348419189e-01	3.959933817386627197e-01	-4.271176755428314209e-01	-1.013875678181648254e-01	-3.757932782173156738e-01	-1.709976047277450562e-01	-2.948948368430137634e-02	-2.222029268741607666e-01	2.598972618579864502e-01	-4.790753424167633057e-01	-2.678023278713226318e-02	-2.422944754362106323e-01	2.014638930559158325e-01	-2.850769758224487305e-01	-2.698758840560913086e-01	2.696596272289752960e-02	8.876027166843414307e-02	2.087900936603546143e-01	-1.947846710681915283e-01	-4.142159968614578247e-02	-7.940416038036346436e-02	3.853729665279388428e-01	3.774451911449432373e-01	8.935298770666122437e-02	-9.843222051858901978e-02	-1.147022619843482971e-01	-4.470046460628509521e-01	-1.117265745997428894e-01	3.397131711244583130e-02	1.203696057200431824e-01	1.266790479421615601e-01	-9.848672896623611450e-02	3.026344180107116699e-01	-2.511964142322540283e-01	-5.438445806503295898e-01	7.837101817131042480e-03	4.040320217609405518e-01	3.378730267286300659e-02	-8.886242657899856567e-02	-9.158161282539367676e-02	3.626361116766929626e-02	-5.385312438011169434e-02	-1.484247595071792603e-01
-5.796004086732864380e-02	-3.495510220527648926e-01	-3.728212416172027588e-02	1.805754154920578003e-01	3.347794115543365479e-01	1.787090860307216644e-02	-2.614730000495910645e-01	1.980401128530502319e-01	-2.059845477342605591e-01	-2.150358110666275024e-01	-2.622603774070739746e-01	-1.302456017583608627e-02	-9.402168542146682739e-02	3.620556890964508057e-01	-7.844040542840957642e-02	-3.396003246307373047e-01	-3.884403705596923828e-01	-1.493075340986251831e-01	2.462586462497711182e-01	-1.950870826840400696e-02	-1.480167955160140991e-01	-3.488800823688507080e-01	-1.045322120189666748e-01	-1.349506378173828125e-01	-5.307819321751594543e-02	4.041329324245452881e-01	2.151060253381729126e-01	2.171374857425689697e-02	9.715370833873748779e-02	2.645634859800338745e-02	1.347987204790115356e-01	5.074214935302734375e-01	-1.833131909370422363e-01	1.908987760543823242e-02	2.849805057048797607e-01	1.218800060451030731e-02	-6.026855111122131348e-01	2.487155646085739136e-01	2.662807404994964600e-01	6.749489903450012207e-02	6.403117626905441284e-02	-5.497926473617553711e-02	3.536413609981536865e-01	2.011219859123229980e-01	-3.374194204807281494e-01	5.472351312637329102e-01	3.042867481708526611e-01	2.869842946529388428e-02	2.734022736549377441e-01	2.753705382347106934e-01	-2.245824038982391357e-01	1.332110315561294556e-01	-1.715373545885086060e-01	-3.469283580780029297e-01	-2.848539948463439941e-01	-1.656429320573806763e-01	1.395989209413528442e-01	1.306121945381164551e-01	8.695804327726364136e-02	-2.206337749958038330e-01	-1.648058444261550903e-01	-5.489827394485473633e-01	-1.718376576900482178e-01	-8.586810529232025146e-02	4.100670218467712402e-01	-2.169977724552154541e-01	-3.688029199838638306e-02	1.941111236810684204e-01	6.991346180438995361e-02	-2.323200851678848267e-01	-3.423517569899559021e-02	-4.524566829204559326e-01	-9.272246062755584717e-02	2.411461919546127319e-01	-1.116694062948226929e-01	-2.761594057083129883e-01	5.292792916297912598e-01	-4.251481592655181885e-01	-4.740469753742218018e-01	-1.698986887931823730e-01	-2.120193243026733398e-01	5.756835639476776123e-02	-5.158491134643554688e-01	-2.817127704620361328e-01	1.193555444478988647e-01	8.512998372316360474e-02	1.909708231687545776e-01	-4.059792459011077881e-01	-1.152853518724441528e-01	-3.450769186019897461e-01	-8.580393344163894653e-02	-2.576581239700317383e-01	-3.408104181289672852e-02	-1.538157761096954346e-01	-2.763446867465972900e-01	-4.780726730823516846e-01	-3.780669271945953369e-01	2.405084669589996338e-01	1.404782086610794067e-01	1.592425256967544556e-01	-3.732961118221282959e-01	4.329493939876556396e-01	1.414346098899841309e-01	-2.411616742610931396e-01	1.545895729213953018e-02	3.800138086080551147e-02	1.283864229917526245e-01	-2.287812232971191406e-01	5.308751761913299561e-02	-2.628321945667266846e-01	1.632215641438961029e-02	2.401686459779739380e-01	2.371576055884361267e-02	1.707633882761001587e-01	5.485655069351196289e-01	1.028727041557431221e-03	-4.153782427310943604e-01	1.357502490282058716e-01	2.748651802539825439e-01	1.724984347820281982e-01	-7.910443097352981567e-02	6.848550587892532349e-02	-2.655577361583709717e-01	-1.448753327131271362e-01	1.488116830587387085e-01	-2.404933422803878784e-01	-1.338237971067428589e-01	-1.453001052141189575e-01
8.429012447595596313e-02	2.332554310560226440e-01	-2.025073766708374023e-01	-2.883698642253875732e-01	-1.812991797924041748e-01	-7.993368059396743774e-02	2.273727208375930786e-01	-4.961482584476470947e-01	-1.293070465326309204e-01	-1.313827186822891235e-01	-3.925408124923706055e-01	-7.221893221139907837e-02	-7.158380001783370972e-03	8.303109556436538696e-02	-1.083975061774253845e-01	-4.027587473392486572e-01	-2.578928768634796143e-01	3.380980491638183594e-01	2.290497571229934692e-01	1.573460921645164490e-02	3.609369993209838867e-01	-7.561753690242767334e-02	2.266421616077423096e-01	3.420154750347137451e-01	-6.584958638995885849e-03	-2.470478713512420654e-01	-1.244466602802276611e-01	-1.367977708578109741e-01	2.397840321063995361e-01	2.700874209403991699e-01	1.080072969198226929e-01	3.402415215969085693e-01	5.467459559440612793e-02	7.406710088253021240e-02	3.738629817962646484e-01	-1.948080211877822876e-01	-4.808194339275360107e-01	2.543689012527465820e-01	3.211847543716430664e-01	-8.457148820161819458e-02	-2.539301812648773193e-01	3.110567331314086914e-01	-6.813576817512512207e-02	3.892178088426589966e-02	1.713042408227920532e-01	-4.406443610787391663e-02	-3.680562973022460938e-01	2.752172946929931641e-01	-1.764944493770599365e-01	7.752503454685211182e-02	2.054289728403091431e-01	7.058624923229217529e-02	-3.097950480878353119e-02	1.171427126973867416e-02	-7.325853705406188965e-01	-3.901707231998443604e-01	3.693307936191558838e-02	5.849774554371833801e-02	3.591116070747375488e-01	2.524879276752471924e-01	4.119066894054412842e-01	-2.509925961494445801e-01	-1.215750277042388916e-01	-1.818738132715225220e-01	-1.007055416703224182e-01	-2.049057334661483765e-01	-1.472076177597045898e-01	8.909156173467636108e-02	1.721607707440853119e-02	-1.098630577325820923e-01	-4.607928171753883362e-02	-8.291717618703842163e-02	-6.035018712282180786e-02	5.096085369586944580e-02	-8.407222479581832886e-02	-4.566423296928405762e-01	-9.692809730768203735e-02	-1.930911242961883545e-01	-3.051105737686157227e-01	-1.021872367709875107e-02	-7.350648939609527588e-02	-2.457653880119323730e-01	2.001460790634155273e-01	3.412862122058868408e-01	-2.443732619285583496e-01	-3.273592144250869751e-02	-4.158926010131835938e-01	-3.076567351818084717e-01	-1.367433071136474609e-01	-8.141133934259414673e-02	1.383466571569442749e-01	2.653068900108337402e-01	9.521043300628662109e-02	-4.630423188209533691e-01	-2.446540594100952148e-01	6.695567071437835693e-02	-1.613354384899139404e-01	1.931255310773849487e-01	-1.481859385967254639e-01	1.705209314823150635e-01	-3.039216622710227966e-02	1.573295742273330688e-01	-8.476593345403671265e-02	-2.026615589857101440e-01	2.946099080145359039e-02	3.013216555118560791e-01	3.878961503505706787e-02	-2.377987205982208252e-01	2.342760711908340454e-01	5.015345811843872070e-01	-2.164202928543090820e-01	1.517935097217559814e-01	-8.318123966455459595e-02	-3.547115921974182129e-01	3.632798492908477783e-01	1.109736636281013489e-01	-4.739712551236152649e-02	2.839367650449275970e-02	1.515326350927352905e-01	5.531592369079589844e-01	1.784428358078002930e-01	-4.830316826701164246e-02	-2.319636493921279907e-01	4.430261626839637756e-02	-3.505026102066040039e-01	-6.933014094829559326e-02	3.464036062359809875e-02	-3.789542615413665771e-01
-1.237321123480796814e-01	-2.696916759014129639e-01	-2.392994165420532227e-01	2.456018030643463135e-01	5.881974101066589355e-02	9.138265997171401978e-02	-7.210943847894668579e-02	-3.535340353846549988e-02	-1.261744350194931030e-01	6.286063790321350098e-02	1.813799887895584106e-02	-4.043784141540527344e-01	2.809524834156036377e-01	2.535450160503387451e-01	2.166474759578704834e-01	6.311743706464767456e-02	-7.217826694250106812e-02	-1.834498369134962559e-03	-3.219398111104965210e-02	1.189740225672721863e-01	3.304520249366760254e-02	-2.073375284671783447e-01	4.703404307365417480e-01	-2.257934361696243286e-01	1.281529515981674194e-01	-2.170870304107666016e-01	-9.161311388015747070e-02	-1.645110696554183960e-01	-1.113329604268074036e-01	1.565078198909759521e-01	-3.837147727608680725e-02	2.308933734893798828e-01	-1.516732014715671539e-02	-3.482427597045898438e-01	4.537068009376525879e-01	-3.025531172752380371e-01	-4.636998772621154785e-01	-2.259028106927871704e-01	-1.825222820043563843e-01	1.129613742232322693e-01	3.238705694675445557e-01	-4.799876362085342407e-02	2.286748141050338745e-01	1.637177020311355591e-01	1.015130802989006042e-01	2.392396181821823120e-01	1.101068407297134399e-01	2.066485732793807983e-01	-1.988897621631622314e-01	3.046129047870635986e-01	-1.331843882799148560e-01	-2.338558882474899292e-01	-3.552963435649871826e-01	-3.819473832845687866e-02	-2.264868021011352539e-01	1.116434782743453979e-01	-5.526908114552497864e-02	-3.189207017421722412e-01	-4.645886421203613281e-01	-2.323493808507919312e-01	-9.292285144329071045e-02	6.548938900232315063e-02	1.106241792440414429e-01	1.413735449314117432e-01	3.102290630340576172e-01	-2.461188845336437225e-02	-5.706635862588882446e-02	3.281033635139465332e-01	5.844760220497846603e-03	-8.832114189863204956e-02	2.001566588878631592e-01	1.827250123023986816e-01	5.502640604972839355e-01	2.499951571226119995e-01	-6.641732901334762573e-02	-9.087067097425460815e-02	-3.851555883884429932e-01	-1.266862154006958008e-01	-2.352717816829681396e-01	1.773321032524108887e-01	-9.176754206418991089e-02	-1.087352707982063293e-01	-1.394728571176528931e-01	8.131142705678939819e-02	2.180691510438919067e-01	1.543877571821212769e-01	1.243171468377113342e-01	-1.411596983671188354e-01	6.714252382516860962e-02	1.269256472587585449e-01	3.959186673164367676e-01	9.455272555351257324e-02	-1.018288210034370422e-01	1.168765202164649963e-01	-2.799943685531616211e-01	3.069649264216423035e-02	-4.323677718639373779e-02	7.842817157506942749e-02	-1.229304745793342590e-01	-2.793728001415729523e-02	-1.491062939167022705e-01	1.102815270423889160e-01	1.334416959434747696e-02	-1.515702605247497559e-01	4.531992971897125244e-01	3.921982273459434509e-02	-1.848756521940231323e-01	4.777221009135246277e-02	3.399608433246612549e-01	-8.949923515319824219e-02	-2.154943495988845825e-01	-3.395978808403015137e-01	-2.503901124000549316e-01	7.639157585799694061e-03	1.744126081466674805e-01	3.336877524852752686e-01	-6.049842759966850281e-02	-6.235083937644958496e-02	9.748604148626327515e-02	1.978640407323837280e-01	-1.272302120923995972e-01	-1.496539171785116196e-02	-2.188494503498077393e-01	-1.835768073797225952e-01	6.698846817016601562e-02	1.851306706666946411e-01	7.891169190406799316e-02	-1.248552948236465454e-01
1.992255449295043945e-01	7.925983518362045288e-02	3.623202443122863770e-01	5.028266459703445435e-03	-1.367632001638412476e-01	-1.344507932662963867e-01	2.171261608600616455e-01	-4.413172602653503418e-01	-2.698026299476623535e-01	-1.360279172658920288e-01	9.122508019208908081e-02	-9.881674498319625854e-02	1.538677811622619629e-01	3.740209937095642090e-01	-1.346267908811569214e-01	-8.518753945827484131e-02	3.805004060268402100e-01	-7.399266958236694336e-02	4.814371839165687561e-02	-3.257309496402740479e-01	3.398577682673931122e-03	-2.865264117717742920e-01	3.747075796127319336e-01	-2.060460597276687622e-01	-3.632928431034088135e-02	2.575664222240447998e-01	4.128664359450340271e-02	-1.995153427124023438e-01	-1.135492026805877686e-01	-3.093179464340209961e-01	-2.488211691379547119e-01	1.322690099477767944e-01	4.964775443077087402e-01	-1.508344262838363647e-01	1.392955482006072998e-01	-6.548458337783813477e-02	-1.801715493202209473e-01	2.311089932918548584e-01	1.068913042545318604e-01	-8.864431828260421753e-02	-5.434055924415588379e-01	1.601116359233856201e-01	-5.465493202209472656e-01	-3.751742541790008545e-01	4.598236083984375000e-01	4.495102763175964355e-01	-3.092804551124572754e-01	3.457764089107513428e-01	-2.178106755018234253e-01	2.980099320411682129e-01	-5.949227884411811829e-02	3.057157695293426514e-01	-5.034743547439575195e-01	-8.739616721868515015e-02	-2.655652761459350586e-01	-2.600814998149871826e-01	-9.515862166881561279e-02	-6.182225942611694336e-01	1.287422776222229004e-01	-2.116341292858123779e-01	-1.944110840559005737e-01	-1.533313393592834473e-01	-2.537214457988739014e-01	-1.589803248643875122e-01	2.143605351448059082e-01	-7.065318822860717773e-01	-6.229253858327865601e-02	1.499753445386886597e-01	-2.440505474805831909e-01	-2.635841369628906250e-01	2.765223197638988495e-02	-1.209206357598304749e-01	-2.915589213371276855e-01	1.084827631711959839e-01	-1.656049340963363647e-01	-5.387622117996215820e-01	-5.091910716146230698e-04	4.288098812103271484e-01	-1.063451468944549561e-01	-3.062882125377655029e-01	-5.833194032311439514e-02	-2.211794406175613403e-01	-5.370374321937561035e-01	4.012641683220863342e-02	-1.087671220302581787e-01	1.151277497410774231e-01	-3.732269629836082458e-02	-1.956824809312820435e-01	-1.138773858547210693e-01	3.671244978904724121e-01	-1.100956797599792480e-01	-1.265130043029785156e-01	-4.554944932460784912e-01	5.706223249435424805e-01	1.212111413478851318e-01	-5.088277459144592285e-01	1.722450405359268188e-01	1.278783529996871948e-01	-6.062186360359191895e-01	-3.763759508728981018e-02	-3.092628717422485352e-01	-3.014781139791011810e-02	-4.345349669456481934e-01	-4.567757844924926758e-01	-2.213158160448074341e-01	-4.847941100597381592e-01	-2.151428610086441040e-01	2.580118477344512939e-01	1.030192896723747253e-01	-8.399884402751922607e-02	3.797544240951538086e-01	1.451951358467340469e-02	3.907282352447509766e-01	-2.781394422054290771e-01	8.864684402942657471e-02	4.832298457622528076e-01	2.334043756127357483e-02	-1.662743389606475830e-01	1.507073044776916504e-01	-1.772420853376388550e-01	3.149135410785675049e-02	5.448783561587333679e-02	-3.837750107049942017e-02	-2.084849625825881958e-01	-2.317422032356262207e-01	9.725938737392425537e-02	-2.805687189102172852e-01	-2.116921544075012207e-01
-3.423269465565681458e-02	4.274270534515380859e-01	-3.855149149894714355e-01	-1.163183972239494324e-01	1.351247727870941162e-01	-1.534701883792877197e-01	1.662013493478298187e-02	-2.668917365372180939e-02	-6.423674523830413818e-02	-2.440541088581085205e-01	-5.999849438667297363e-01	-9.887555241584777832e-02	-4.489866197109222412e-01	4.937614500522613525e-01	1.571431756019592285e-01	-4.182252585887908936e-01	2.575155533850193024e-02	-9.608367085456848145e-02	3.452648818492889404e-01	-2.982438206672668457e-01	1.086206138134002686e-01	-1.223051920533180237e-01	6.669928431510925293e-01	4.549571573734283447e-01	2.110932022333145142e-01	-4.725006222724914551e-01	-1.306521743535995483e-01	-7.859317120164632797e-04	1.755648851394653320e-01	-1.047954931855201721e-01	4.473131895065307617e-02	1.540263444185256958e-01	1.972943246364593506e-01	1.486240047961473465e-02	2.932878732681274414e-01	-1.291832476854324341e-01	-5.623156428337097168e-01	1.643125414848327637e-01	-7.493196427822113037e-02	6.637360155582427979e-02	-2.745276987552642822e-01	-1.617531627416610718e-01	3.016514480113983154e-01	-9.015167504549026489e-02	3.558624386787414551e-01	9.405762702226638794e-02	-5.512332916259765625e-02	3.801016509532928467e-01	-2.122982293367385864e-01	-4.262130707502365112e-02	-2.064413130283355713e-01	1.674075722694396973e-01	-3.505650907754898071e-02	-5.753098726272583008e-01	-6.250884532928466797e-01	-2.121364474296569824e-01	-1.150667443871498108e-01	3.462927937507629395e-01	2.396353185176849365e-01	1.205648556351661682e-01	-9.507840126752853394e-02	-1.993952840566635132e-01	1.036465447396039963e-02	-5.294078961014747620e-02	-1.598948538303375244e-01	-6.202648282051086426e-01	-2.678763866424560547e-01	-3.053869307041168213e-01	1.055914387106895447e-01	3.913216292858123779e-02	-3.289938867092132568e-01	-3.703860640525817871e-01	-1.358501762151718140e-01	-1.150555536150932312e-01	-4.179077148437500000e-01	-6.146118640899658203e-01	-3.153740987181663513e-02	-2.670926451683044434e-01	2.067900598049163818e-01	-3.464275300502777100e-01	2.567883729934692383e-01	1.935528069734573364e-01	-2.031013220548629761e-01	3.982570767402648926e-01	2.769480645656585693e-01	-2.597252130508422852e-01	3.117682039737701416e-01	-2.816035151481628418e-01	2.578833401203155518e-01	3.299271464347839355e-01	1.389061063528060913e-01	-2.685726881027221680e-01	-2.463968247175216675e-01	2.297544479370117188e-02	2.202824056148529053e-01	-4.926919639110565186e-01	-6.138541698455810547e-01	3.809969127178192139e-02	-1.115499287843704224e-01	3.875797390937805176e-01	5.920799076557159424e-02	2.112344652414321899e-01	-7.366532683372497559e-01	4.048395156860351562e-01	-3.488675951957702637e-01	5.737295746803283691e-01	-1.723110675811767578e-01	-2.877263128757476807e-01	7.163622975349426270e-02	-1.824564784765243530e-01	-7.882042229175567627e-02	6.035294532775878906e-01	1.095746830105781555e-01	5.814513564109802246e-01	-6.816577911376953125e-02	2.039206624031066895e-01	-1.806546151638031006e-01	1.188242733478546143e-01	-9.024976193904876709e-02	3.036060631275177002e-01	2.021827697753906250e-01	-4.060563147068023682e-01	1.125736907124519348e-01	2.202220410108566284e-01	-1.899370104074478149e-01	7.544474303722381592e-02	2.871966958045959473e-01	-3.770641684532165527e-01
-7.449948042631149292e-02	-1.675712615251541138e-01	-8.079192787408828735e-02	1.879302114248275757e-01	-9.204144775867462158e-02	7.261428236961364746e-02	1.203497219830751419e-02	-6.447820365428924561e-02	-1.345636546611785889e-01	-1.369126955978572369e-03	-7.294942438602447510e-02	-3.176299035549163818e-01	3.924257471226155758e-04	1.219273582100868225e-01	3.843402862548828125e-01	2.189631015062332153e-02	-6.499727815389633179e-02	-2.620562911033630371e-01	-3.833149746060371399e-02	1.136387288570404053e-01	2.032585889101028442e-01	-2.454233169555664062e-01	4.222905039787292480e-01	-2.128660529851913452e-01	1.336659789085388184e-01	-2.027050703763961792e-01	-1.991891562938690186e-01	-2.824838459491729736e-02	-7.654093950986862183e-02	5.210820212960243225e-02	-8.282396942377090454e-02	1.298545300960540771e-01	-8.712222427129745483e-02	-2.361987233161926270e-01	2.783242464065551758e-01	3.691071271896362305e-02	-1.426862329244613647e-01	-2.512556612491607666e-01	1.481548249721527100e-01	9.717603027820587158e-02	2.824690639972686768e-01	-1.213625743985176086e-01	1.842935979366302490e-01	1.288597881793975830e-01	1.668362915515899658e-01	3.072470724582672119e-01	-1.057764589786529541e-01	4.721897840499877930e-02	-1.546004265546798706e-01	1.984996795654296875e-01	-1.601241528987884521e-01	-1.104165241122245789e-01	-2.693853676319122314e-01	-2.146691232919692993e-01	-7.029096037149429321e-02	-8.422200568020343781e-03	1.537691205739974976e-01	-5.217940807342529297e-01	-2.434466183185577393e-01	-1.157271042466163635e-01	-2.329882234334945679e-02	9.365601837635040283e-02	1.221473589539527893e-01	1.318052262067794800e-01	3.425518274307250977e-01	4.248193651437759399e-02	1.417282968759536743e-01	2.278579175472259521e-01	2.266167104244232178e-02	-2.769846022129058838e-01	1.150320544838905334e-01	2.396490573883056641e-01	4.467223584651947021e-01	2.100993543863296509e-01	-1.035704985260963440e-01	-3.515017032623291016e-01	-2.351887077093124390e-01	-1.039343550801277161e-01	-3.506048023700714111e-01	7.464068382978439331e-02	-9.325015544891357422e-02	-1.924130618572235107e-01	-5.699769034981727600e-02	3.834213912487030029e-01	1.057270467281341553e-01	2.944385111331939697e-01	8.415337651968002319e-02	-3.329306468367576599e-02	9.565902501344680786e-02	-3.410940989851951599e-02	2.098544389009475708e-01	1.814653128385543823e-01	1.634394228458404541e-01	1.280694305896759033e-01	-2.836732566356658936e-01	1.419610437005758286e-02	-2.153714597225189209e-01	1.394355595111846924e-01	-1.743620447814464569e-02	1.800844678655266762e-03	-2.001233845949172974e-01	-1.017158105969429016e-01	1.492344737052917480e-01	-7.013377035036683083e-04	3.604648113250732422e-01	1.474584341049194336e-01	-2.234791900264099240e-04	-6.354605313390493393e-03	3.849612474441528320e-01	-8.026315271854400635e-02	-1.606978476047515869e-01	-1.270024031400680542e-01	3.850601986050605774e-02	-1.100803818553686142e-02	-2.870951965451240540e-02	9.551412612199783325e-02	1.243031173944473267e-01	-3.435209020972251892e-02	1.702836751937866211e-01	2.003983408212661743e-01	-1.198741327971220016e-02	4.182413592934608459e-02	-1.828773617744445801e-01	-1.286576539278030396e-01	-2.995291724801063538e-03	8.196650445461273193e-02	1.555659919977188110e-01	-1.322214752435684204e-01
-1.322382837533950806e-01	2.878417260944843292e-02	1.174209453165531158e-02	-4.464368894696235657e-02	-2.351789176464080811e-01	1.903797537088394165e-01	-1.596617549657821655e-01	1.691841147840023041e-02	1.568056493997573853e-01	2.168173901736736298e-02	-4.654798656702041626e-03	-4.557567834854125977e-01	3.411433994770050049e-01	2.679457962512969971e-01	1.289903372526168823e-01	2.728287577629089355e-01	-2.330117374658584595e-01	-1.077863350510597229e-01	2.956886291503906250e-01	2.057512402534484863e-01	2.896003425121307373e-01	-2.267623394727706909e-01	7.216057926416397095e-02	5.214348062872886658e-02	5.556288734078407288e-02	-2.528001070022583008e-01	4.308981355279684067e-03	-2.224267423152923584e-01	6.715280562639236450e-02	2.284178137779235840e-01	2.537386119365692139e-01	1.070192232728004456e-01	-1.677142381668090820e-01	-9.874287247657775879e-02	7.999399304389953613e-02	3.298347294330596924e-01	-4.122847914695739746e-01	-2.836260199546813965e-01	2.545922696590423584e-01	-3.534394204616546631e-01	7.046263664960861206e-02	-5.222772061824798584e-02	2.230789810419082642e-01	-8.548873662948608398e-02	2.813464701175689697e-01	3.023117482662200928e-01	-1.937086582183837891e-01	1.450472772121429443e-01	-2.441635429859161377e-01	2.126098871231079102e-01	2.289464697241783142e-02	-3.759487718343734741e-02	-1.060230880975723267e-01	6.233100220561027527e-02	-1.484800130128860474e-02	2.866081297397613525e-01	-1.860802178271114826e-03	1.291351160034537315e-03	-1.933978050947189331e-01	1.033214502967894077e-03	2.415085732936859131e-01	-2.369747012853622437e-01	-1.986272484064102173e-01	-2.776395082473754883e-01	6.051688194274902344e-01	-6.614920496940612793e-01	-1.945129781961441040e-01	2.529809474945068359e-01	-2.492278367280960083e-01	4.544141143560409546e-02	-1.344016492366790771e-01	1.249883323907852173e-02	-2.361689507961273193e-01	-1.437294781208038330e-01	3.447438776493072510e-01	-2.531243562698364258e-01	-1.863856241106987000e-02	4.098191857337951660e-01	8.760191500186920166e-02	-3.240326344966888428e-01	9.540823847055435181e-02	7.980424910783767700e-02	1.179051995277404785e-01	1.716221868991851807e-01	3.441252112388610840e-01	1.826215982437133789e-01	4.548001568764448166e-03	-5.366657972335815430e-01	-1.899089515209197998e-01	7.285021245479583740e-03	-6.026373058557510376e-02	5.413346365094184875e-02	-9.805603325366973877e-02	-3.979416564106941223e-02	-2.856323122978210449e-01	-3.465071022510528564e-01	-1.871608346700668335e-01	-1.654163151979446411e-01	-5.451356172561645508e-01	-8.479600399732589722e-02	2.094561308622360229e-01	1.888616196811199188e-02	-1.051859334111213684e-01	4.207165166735649109e-02	-4.668619111180305481e-02	2.286107242107391357e-01	1.522130891680717468e-02	2.101352624595165253e-02	1.366255432367324829e-01	2.402887344360351562e-01	-1.217088848352432251e-01	-1.898345649242401123e-01	9.839398413896560669e-02	-4.193537533283233643e-01	-2.702389657497406006e-01	1.776789724826812744e-01	3.098158836364746094e-01	1.046108677983283997e-01	4.792889580130577087e-02	-3.391827642917633057e-01	-2.895682752132415771e-01	3.681755959987640381e-01	-2.990831434726715088e-01	1.966422051191329956e-01	-3.176634609699249268e-01	-5.694718286395072937e-02	-4.559763707220554352e-03	3.055228292942047119e-01
1.322920769453048706e-01	-1.156445369124412537e-01	-2.755123972892761230e-01	7.906989008188247681e-02	3.430400416254997253e-02	-1.220095977187156677e-01	-8.214747160673141479e-02	-1.793553680181503296e-01	-1.243137847632169724e-02	3.156721591949462891e-01	-6.424423307180404663e-02	-3.287128806114196777e-01	-1.805515140295028687e-01	1.750473529100418091e-01	5.214036703109741211e-01	-5.623989105224609375e-01	-4.165867567062377930e-01	1.485825031995773315e-01	1.032447591423988342e-01	-2.466892153024673462e-01	-8.180475980043411255e-02	-6.434047222137451172e-02	-5.966882780194282532e-02	1.319892555475234985e-01	-5.392702296376228333e-02	9.168054093606770039e-04	-5.672530829906463623e-02	2.829383909702301025e-01	3.437644243240356445e-01	-7.956595160067081451e-03	-2.416434288024902344e-01	1.123405024409294128e-01	-1.066329926252365112e-01	-1.585739105939865112e-02	4.137026071548461914e-01	-3.232146427035331726e-02	-1.414313018321990967e-01	2.350438684225082397e-01	9.884029626846313477e-02	-7.778202742338180542e-02	-3.142053186893463135e-01	2.976150214672088623e-01	2.526957690715789795e-01	3.266423940658569336e-02	-6.874997913837432861e-02	1.573216319084167480e-01	1.148337274789810181e-01	5.434646736830472946e-03	-9.685283899307250977e-02	-6.037266924977302551e-02	4.769005775451660156e-01	-3.620138168334960938e-01	-1.434670388698577881e-01	-3.812851905822753906e-01	-2.016074210405349731e-01	-3.476482033729553223e-01	3.304756879806518555e-01	7.290210574865341187e-02	-1.221599578857421875e-01	2.570409178733825684e-01	-2.357691526412963867e-01	-1.250294148921966553e-01	-5.894204974174499512e-02	-3.903264179825782776e-02	5.083246827125549316e-01	-4.428957998752593994e-01	1.472428143024444580e-01	1.806261241436004639e-01	1.707622706890106201e-01	-3.354103267192840576e-01	2.225721925497055054e-01	-4.351945221424102783e-01	6.074285507202148438e-02	1.879538595676422119e-01	-1.912303566932678223e-01	-1.371051464229822159e-02	5.373093113303184509e-02	-2.326099723577499390e-01	-1.619785726070404053e-01	-1.714215576648712158e-01	-2.343167550861835480e-03	-1.362175196409225464e-01	1.189096197485923767e-01	9.200283885002136230e-02	2.952190581709146500e-03	-1.566777825355529785e-01	5.819931253790855408e-02	1.492037326097488403e-01	-2.123862951993942261e-01	3.033335134387016296e-02	-9.283925592899322510e-02	-1.230826452374458313e-01	5.385044030845165253e-03	-1.133713591843843460e-02	1.307921484112739563e-02	-2.436113357543945312e-01	-1.988042593002319336e-01	1.427756696939468384e-01	-1.634561270475387573e-01	1.689808666706085205e-01	-1.545030921697616577e-01	1.513499170541763306e-01	-1.120476946234703064e-01	1.515880078077316284e-01	-2.870143651962280273e-01	-3.450410962104797363e-01	-6.899654120206832886e-02	5.689798295497894287e-02	1.714087873697280884e-01	3.413400650024414062e-01	4.749147966504096985e-02	-1.748168841004371643e-02	5.215613171458244324e-02	-5.797620117664337158e-02	4.105632603168487549e-01	1.417330354452133179e-01	-2.065623179078102112e-02	-1.495378762483596802e-01	-1.288711064262315631e-04	9.585224837064743042e-02	-1.194160506129264832e-01	-5.714435130357742310e-02	-5.308452993631362915e-02	6.910917162895202637e-02	-1.453991830348968506e-01	2.554026842117309570e-01	-1.889437064528465271e-02	1.188122667372226715e-02
-1.194288209080696106e-02	1.652018725872039795e-01	-2.126661539077758789e-01	1.097231358289718628e-01	-2.608726620674133301e-01	-4.454915225505828857e-01	-1.199190467596054077e-01	3.037645220756530762e-01	-2.845146059989929199e-01	-2.771508395671844482e-01	2.493280544877052307e-02	-5.135330557823181152e-01	1.353509128093719482e-01	3.619905114173889160e-01	-4.781448468565940857e-02	-3.112536966800689697e-01	-2.220734357833862305e-01	-1.986170411109924316e-01	3.626545146107673645e-02	2.100062519311904907e-01	-1.276808083057403564e-01	4.724041745066642761e-02	3.436132967472076416e-01	-9.487561136484146118e-02	-1.275048255920410156e-01	1.849468797445297241e-01	2.247145632281899452e-03	-4.381648302078247070e-01	1.036365702748298645e-01	6.176009774208068848e-01	-4.089552164077758789e-01	2.511887252330780029e-01	-4.001779109239578247e-02	-3.280221018940210342e-03	6.975567936897277832e-01	1.518456917256116867e-02	3.013449609279632568e-01	-5.686372146010398865e-02	5.308168530464172363e-01	-4.604348242282867432e-01	1.659889519214630127e-01	-1.286778002977371216e-01	2.378182709217071533e-01	-1.402946561574935913e-01	-2.755750119686126709e-01	2.105672657489776611e-01	3.574055060744285583e-02	1.777489185333251953e-01	-2.084766328334808350e-01	-6.376621872186660767e-02	1.367731094360351562e-01	9.596524387598037720e-02	1.452739089727401733e-01	1.437035948038101196e-01	1.273085474967956543e-01	-3.166948854923248291e-01	3.649529069662094116e-02	-1.641600728034973145e-01	-1.182417944073677063e-01	1.474160254001617432e-01	-6.989423930644989014e-02	6.373467296361923218e-02	-1.067432686686515808e-01	-6.221170723438262939e-02	-1.950473189353942871e-01	-3.523866832256317139e-01	-5.978100933134555817e-03	-1.152492244727909565e-03	5.856823548674583435e-02	-5.508262664079666138e-02	2.351455390453338623e-01	2.252218872308731079e-01	1.028681546449661255e-01	-2.473527491092681885e-01	9.291370958089828491e-02	7.093679904937744141e-02	2.089423090219497681e-01	5.285675525665283203e-01	-3.216071426868438721e-01	-3.051152825355529785e-01	-3.094742000102996826e-01	5.075591057538986206e-02	3.342598974704742432e-01	1.425236463546752930e-01	1.165267378091812134e-01	-4.554081335663795471e-02	3.043898046016693115e-01	1.492184400558471680e-01	1.228606626391410828e-01	-1.401086151599884033e-01	-9.822694957256317139e-02	-4.316552877426147461e-01	-1.776118874549865723e-01	8.243162184953689575e-02	-3.638942837715148926e-01	1.401692181825637817e-01	1.979233175516128540e-01	-9.102252312004566193e-03	1.772443801164627075e-01	2.793617248535156250e-01	-4.869414865970611572e-01	1.678340435028076172e-01	-2.429104782640933990e-02	-1.630230545997619629e-01	6.315756589174270630e-02	2.743310034275054932e-01	8.320343494415283203e-02	-1.691645085811614990e-01	-8.431952446699142456e-02	-2.601165883243083954e-02	-4.335451871156692505e-02	2.025030553340911865e-01	-5.016864538192749023e-01	-1.787334098480641842e-03	1.529883295297622681e-01	3.000696375966072083e-02	1.774633526802062988e-01	-1.667304933071136475e-01	4.254874587059020996e-01	-4.052842557430267334e-01	3.212719410657882690e-02	6.956421136856079102e-01	2.677264213562011719e-01	4.209447279572486877e-02	-6.749843060970306396e-02	-4.059499204158782959e-01	-7.441846281290054321e-02	1.508469730615615845e-01
-1.753363907337188721e-01	1.321934014558792114e-01	2.848676741123199463e-01	1.855386793613433838e-01	2.116358606144785881e-03	-3.599132001399993896e-01	-2.182010710239410400e-01	-4.482829943299293518e-02	-4.319818615913391113e-01	2.821045219898223877e-01	-3.423568308353424072e-01	-2.171178162097930908e-01	8.755797892808914185e-02	2.663058042526245117e-01	-8.405585587024688721e-02	-1.268094331026077271e-01	1.063187569379806519e-01	-2.727555334568023682e-01	1.064584776759147644e-01	1.160338744521141052e-01	-4.300799593329429626e-02	-3.213136792182922363e-01	2.974942922592163086e-01	-3.473728895187377930e-01	-2.629778087139129639e-01	-8.618778735399246216e-02	-4.957183822989463806e-02	1.340194195508956909e-01	-2.703828215599060059e-01	-5.523612350225448608e-02	3.358384966850280762e-01	1.801644265651702881e-01	4.161722064018249512e-01	-4.614080302417278290e-03	2.175031751394271851e-01	-3.684651255607604980e-01	-2.107351124286651611e-01	1.441877484321594238e-01	4.743799567222595215e-01	1.622613146901130676e-02	1.315316557884216309e-01	-1.532823294401168823e-01	3.286523520946502686e-01	2.221329510211944580e-01	-1.279256939888000488e-01	3.880673646926879883e-01	1.573811471462249756e-01	-5.757726356387138367e-02	3.829139173030853271e-01	-2.913350053131580353e-02	-5.481930449604988098e-03	3.504869639873504639e-01	-1.373219192028045654e-01	-1.313543915748596191e-01	-2.219887971878051758e-01	-8.595676720142364502e-02	-5.472391378134489059e-03	-4.629717767238616943e-02	-2.065650373697280884e-01	1.767897307872772217e-01	-6.652103364467620850e-02	2.172426506876945496e-02	-3.088214099407196045e-01	4.547569155693054199e-01	9.644748643040657043e-03	-4.195697009563446045e-01	5.238798260688781738e-02	1.887785643339157104e-01	-4.300734773278236389e-02	7.565367221832275391e-02	9.550098329782485962e-02	-3.448470830917358398e-01	2.850662469863891602e-01	1.008017584681510925e-01	6.754279136657714844e-02	6.758935749530792236e-02	-2.457080185413360596e-01	2.153947502374649048e-01	-1.720550805330276489e-01	-4.508439898490905762e-01	-4.352328479290008545e-01	4.688958078622817993e-02	2.333068847656250000e-01	2.234628051519393921e-01	-5.282752960920333862e-02	-2.272306084632873535e-01	1.980083733797073364e-01	-2.151391208171844482e-01	1.775230616331100464e-01	-1.372267901897430420e-01	2.907791435718536377e-01	-6.383415311574935913e-02	-7.265719771385192871e-02	2.631698548793792725e-01	7.974535226821899414e-02	-1.105242408812046051e-02	1.777831651270389557e-02	-1.705260016024112701e-02	-6.619450449943542480e-02	2.788046002388000488e-01	3.296893835067749023e-01	7.436252664774656296e-03	-1.890003383159637451e-01	-1.015313267707824707e-01	-1.078747436404228210e-01	7.862151414155960083e-02	1.878876537084579468e-01	-2.686984539031982422e-01	-3.100833855569362640e-02	-1.264342963695526123e-01	-1.576179116964340210e-01	-8.922122418880462646e-02	2.482657283544540405e-01	-2.415884286165237427e-02	3.625338971614837646e-01	-6.365240365266799927e-02	-3.866380155086517334e-01	2.985588610172271729e-01	4.093796610832214355e-01	-4.110001027584075928e-01	3.723028302192687988e-01	4.068345576524734497e-02	-3.749423027038574219e-01	2.457566857337951660e-01	2.032124996185302734e-02	4.379550516605377197e-01	-8.775161206722259521e-02	5.924103781580924988e-02
-1.995469480752944946e-01	3.871240615844726562e-01	-1.495542526245117188e-01	2.630247175693511963e-01	-3.268713653087615967e-01	2.981603378430008888e-03	4.403676390647888184e-01	-2.846541702747344971e-01	2.232623659074306488e-02	6.498374044895172119e-02	-7.463318705558776855e-01	2.874538600444793701e-01	-9.316833317279815674e-02	1.061254665255546570e-01	-2.264200150966644287e-01	-1.053887456655502319e-01	1.099945306777954102e-01	3.108648061752319336e-01	-2.298546731472015381e-01	-5.481508970260620117e-01	1.555681079626083374e-01	-5.977854132652282715e-01	-6.177723780274391174e-02	-1.900581084191799164e-02	-2.685030102729797363e-01	-8.678758144378662109e-02	-4.279080778360366821e-02	2.316015213727951050e-02	-1.316630933433771133e-02	7.120532542467117310e-02	3.468425869941711426e-01	2.647254467010498047e-01	2.639207839965820312e-01	1.295625269412994385e-01	2.898712158203125000e-01	-2.043001055717468262e-01	-7.014324069023132324e-01	-3.775976896286010742e-01	5.577041506767272949e-01	1.667914725840091705e-02	2.836243510246276855e-01	8.573208935558795929e-03	4.774692952632904053e-01	2.626868188381195068e-01	2.829561531543731689e-01	-1.117696762084960938e-01	-2.478411942720413208e-01	7.237372547388076782e-02	4.336515069007873535e-02	-3.065423071384429932e-01	1.854748129844665527e-01	4.471692144870758057e-01	-4.255617037415504456e-02	8.725924044847488403e-02	-2.955849766731262207e-01	-6.001682281494140625e-01	-3.061298727989196777e-01	3.012672066688537598e-01	-1.640284061431884766e-01	-2.613016963005065918e-01	-2.932633757591247559e-01	3.039162456989288330e-01	4.021253883838653564e-01	2.355988621711730957e-01	9.641654789447784424e-02	-1.238089725375175476e-01	-4.394769668579101562e-02	-2.234431505203247070e-01	3.465455472469329834e-01	1.668746322393417358e-01	2.424867451190948486e-02	-2.331272959709167480e-01	5.055492743849754333e-02	-1.527803577482700348e-02	-8.071725815534591675e-02	-2.540196776390075684e-01	-4.409842193126678467e-01	-9.983985684812068939e-03	-5.116106867790222168e-01	-6.031410098075866699e-01	-6.733658313751220703e-01	2.760591357946395874e-02	-1.060040295124053955e-01	-1.267242804169654846e-02	-1.657371371984481812e-01	-2.289839982986450195e-01	-1.436975896358489990e-01	-6.816906929016113281e-01	5.498123914003372192e-02	-6.134735792875289917e-02	4.006953537464141846e-01	-2.702478468418121338e-01	-2.986479997634887695e-01	-7.093398272991180420e-02	2.954030334949493408e-01	-4.084429889917373657e-02	7.058446854352951050e-02	-1.050698198378086090e-02	-4.671650528907775879e-01	-1.040569841861724854e-01	-2.334989234805107117e-02	-2.277967333793640137e-01	-1.896204352378845215e-01	3.470690250396728516e-01	3.380364179611206055e-02	1.238444447517395020e-02	-2.927780151367187500e-01	3.411317989230155945e-02	-1.139454543590545654e-02	5.146663263440132141e-02	-1.206453368067741394e-01	3.982320427894592285e-01	1.610737890005111694e-01	-3.521332889795303345e-02	5.639159679412841797e-01	2.997990250587463379e-01	-4.393945932388305664e-01	-2.193420827388763428e-01	2.274617999792098999e-01	7.414893060922622681e-02	4.718573391437530518e-01	6.859957426786422729e-02	-1.237907260656356812e-01	6.885152459144592285e-01	-4.191100299358367920e-01	3.052810728549957275e-01	-9.662500768899917603e-02	-8.418834209442138672e-02
2.501921057701110840e-01	5.176474452018737793e-01	-4.331712424755096436e-01	-3.386784344911575317e-02	-3.878985717892646790e-02	5.010978877544403076e-02	2.145925909280776978e-01	-5.654175281524658203e-01	1.286172568798065186e-01	1.023352220654487610e-01	-1.783561855554580688e-01	-6.032826006412506104e-02	-2.491904944181442261e-01	7.394636273384094238e-01	5.883953571319580078e-01	-4.629195034503936768e-01	5.785584822297096252e-02	-2.042607069015502930e-01	4.499806761741638184e-01	1.124437153339385986e-01	-1.685422509908676147e-01	-1.309291571378707886e-01	3.996567428112030029e-01	-2.507976889610290527e-01	1.286095976829528809e-01	1.059983111917972565e-02	7.539825886487960815e-02	-3.074393570423126221e-01	3.667006641626358032e-02	-3.753238320350646973e-01	2.306940257549285889e-01	2.440305799245834351e-01	-4.111644029617309570e-01	-4.027916789054870605e-01	3.070012927055358887e-01	5.634104460477828979e-02	-2.694686949253082275e-01	5.643193125724792480e-01	6.077604293823242188e-01	-6.343520283699035645e-01	-1.824783235788345337e-01	-2.606751024723052979e-02	4.549213349819183350e-01	1.055344119668006897e-01	-1.383703853935003281e-02	1.967375874519348145e-01	1.839821487665176392e-01	2.063533067703247070e-01	7.153426855802536011e-02	-1.330141127109527588e-01	-2.263826429843902588e-01	-6.396453082561492920e-02	1.946542710065841675e-01	-9.310845285654067993e-02	-7.328211069107055664e-01	-3.101655542850494385e-01	5.359125137329101562e-01	1.520050615072250366e-01	8.123010396957397461e-02	4.393776059150695801e-01	-2.685355842113494873e-01	-3.526094555854797363e-02	4.820203483104705811e-01	9.229106456041336060e-02	-2.350227534770965576e-01	4.550178945064544678e-01	-2.187985330820083618e-01	-9.950608015060424805e-02	4.440230727195739746e-01	8.894270658493041992e-02	2.627220749855041504e-02	-1.065384075045585632e-01	4.347684606909751892e-02	2.247732728719711304e-01	2.576817274093627930e-01	-1.292155236005783081e-01	-1.851688921451568604e-01	1.342789232730865479e-01	-2.084038853645324707e-01	4.112070798873901367e-01	1.716552525758743286e-01	3.511911258101463318e-02	3.116721808910369873e-01	-1.125907897949218750e-02	1.097611114382743835e-01	-1.967165321111679077e-01	1.789425760507583618e-01	2.741277962923049927e-02	-3.642338216304779053e-01	3.758329153060913086e-02	5.106285586953163147e-02	-2.894421815872192383e-01	5.770536139607429504e-02	-1.422395408153533936e-01	-4.797223210334777832e-01	1.645522564649581909e-01	-1.219401434063911438e-01	1.981752514839172363e-01	-2.746341526508331299e-01	-2.282665818929672241e-01	-3.821865320205688477e-01	1.041045859456062317e-01	-2.380795776844024658e-01	3.875240385532379150e-01	-1.687460243701934814e-01	1.625660955905914307e-01	-2.680834233760833740e-01	-8.050613850355148315e-02	1.352976709604263306e-01	-7.932876348495483398e-01	-9.246950596570968628e-02	-4.221297800540924072e-01	-1.349426209926605225e-01	5.753110162913799286e-03	6.702793240547180176e-01	2.204413264989852905e-01	1.023838110268115997e-02	-4.426972270011901855e-01	5.585831403732299805e-02	7.412478327751159668e-01	2.400466650724411011e-01	2.011446356773376465e-01	-1.095329746603965759e-01	4.571217894554138184e-01	-8.807530254125595093e-02	-1.677317917346954346e-01	-2.902458608150482178e-01	-1.910661458969116211e-01
2.606565952301025391e-01	1.307975202798843384e-01	-3.145218789577484131e-01	-5.412750318646430969e-02	6.747935712337493896e-02	-3.314670622348785400e-01	-1.068665646016597748e-02	-2.447239607572555542e-01	-1.590575575828552246e-01	-1.576894372701644897e-01	4.735638573765754700e-02	-1.947283893823623657e-01	3.171095997095108032e-02	2.466792166233062744e-01	2.039575390517711639e-02	-3.360174894332885742e-01	7.245576381683349609e-02	-4.078969359397888184e-01	-1.595681607723236084e-01	3.258152008056640625e-01	4.438111782073974609e-01	-1.397827118635177612e-01	5.068717598915100098e-01	-3.892009854316711426e-01	-1.579021103680133820e-02	-1.988848671317100525e-02	-1.528009474277496338e-01	-3.027181923389434814e-01	-5.366893112659454346e-02	8.870267868041992188e-02	-3.992504477500915527e-01	1.241255104541778564e-01	-1.707690954208374023e-01	-3.104014396667480469e-01	3.455805182456970215e-01	6.260840594768524170e-02	1.445697098970413208e-01	5.468612164258956909e-02	2.869829237461090088e-01	-1.680730730295181274e-01	1.241665408015251160e-01	7.837568223476409912e-02	5.094665288925170898e-01	-7.783062756061553955e-02	-8.355041593313217163e-02	2.731122672557830811e-01	1.357131749391555786e-01	7.230956852436065674e-02	-2.294090539216995239e-01	-7.366990298032760620e-02	1.056713052093982697e-02	-5.451572686433792114e-02	7.485770434141159058e-02	2.331463061273097992e-02	-1.952393949031829834e-01	7.371724396944046021e-02	-7.215721905231475830e-02	-4.299969077110290527e-01	-1.495498716831207275e-01	2.419467270374298096e-01	6.508593261241912842e-02	2.972195297479629517e-02	2.950237691402435303e-01	2.193390280008316040e-01	5.373537540435791016e-02	1.127425432205200195e-01	9.369645267724990845e-02	1.933320462703704834e-01	3.720481097698211670e-01	-2.024729549884796143e-01	1.746179163455963135e-01	2.826806604862213135e-01	1.195463985204696655e-01	-2.708038128912448883e-02	8.710204623639583588e-03	-2.156396508216857910e-01	-3.581230640411376953e-01	2.194143086671829224e-01	-4.008244276046752930e-01	-1.523553729057312012e-01	-3.106770217418670654e-01	5.305958911776542664e-02	7.872159034013748169e-02	1.891824901103973389e-01	2.755035459995269775e-01	-2.583721578121185303e-01	9.059916436672210693e-02	1.200606822967529297e-01	6.106848642230033875e-02	1.617035456001758575e-02	6.260149180889129639e-02	-6.037454679608345032e-02	4.168253857642412186e-03	5.197481811046600342e-02	-2.360598742961883545e-01	3.215502575039863586e-02	7.156599778681993484e-03	1.196177452802658081e-01	-6.342293927446007729e-04	-1.108982190489768982e-01	-5.655981302261352539e-01	-7.765113562345504761e-02	2.852183766663074493e-02	-8.429139107465744019e-02	3.653489351272583008e-01	1.918821930885314941e-01	-3.587453663349151611e-01	8.869748562574386597e-02	-1.608706265687942505e-02	-2.600750625133514404e-01	-4.508776962757110596e-02	-2.241772413253784180e-01	-1.449995189905166626e-01	3.227307647466659546e-02	3.681318461894989014e-01	-1.009406745433807373e-01	4.195211827754974365e-02	-2.006321251392364502e-01	-8.975417912006378174e-02	4.880710504949092865e-03	3.528628349304199219e-01	1.658176183700561523e-01	-5.028561502695083618e-02	-4.577140137553215027e-02	-2.928604483604431152e-01	-9.598993510007858276e-02	-5.737042054533958435e-02	1.625092029571533203e-01
-2.902919054031372070e-01	1.530909985303878784e-01	9.436132013797760010e-02	-2.873220741748809814e-01	5.950884819030761719e-01	-2.585608363151550293e-01	-2.334409207105636597e-01	-1.534878462553024292e-01	-3.259598612785339355e-01	2.122398167848587036e-01	-1.314800828695297241e-01	-2.950723171234130859e-01	2.226603925228118896e-01	-6.916193664073944092e-02	4.794073402881622314e-01	1.874712407588958740e-01	-3.891038298606872559e-01	-4.009936451911926270e-01	-1.737281307578086853e-02	-3.901382535696029663e-02	-3.668007254600524902e-01	3.411744534969329834e-01	4.832718670368194580e-01	3.409996032714843750e-01	-1.334114521741867065e-01	-4.317465052008628845e-02	9.714541584253311157e-02	-1.376442760229110718e-01	1.684690117835998535e-01	2.762982845306396484e-01	5.149739980697631836e-01	-3.874194249510765076e-02	7.140103578567504883e-01	5.509326234459877014e-02	-1.538658887147903442e-01	-1.454518586397171021e-01	-1.504797488451004028e-01	6.399308890104293823e-02	5.886917188763618469e-02	-7.273085415363311768e-02	2.654373645782470703e-01	-1.161576285958290100e-01	-2.060969024896621704e-01	-3.674407601356506348e-01	-2.799589931964874268e-01	1.713010817766189575e-01	1.162148714065551758e-01	6.561264395713806152e-02	-2.545884549617767334e-01	1.486987918615341187e-01	5.968732386827468872e-02	-1.628416031599044800e-01	2.393497712910175323e-02	-3.013377264142036438e-02	-3.587917387485504150e-01	3.123970925807952881e-01	-2.417863160371780396e-01	-1.127207130193710327e-01	-2.502443194389343262e-01	4.519680142402648926e-01	-2.951548397541046143e-01	1.129920482635498047e-01	5.000403150916099548e-02	5.920724868774414062e-01	-4.230310022830963135e-01	-5.387251377105712891e-01	-3.353273868560791016e-01	-2.946646511554718018e-01	8.985374867916107178e-02	-2.864912450313568115e-01	4.345735311508178711e-01	-5.555700659751892090e-01	5.605692863464355469e-01	5.433291196823120117e-01	-4.767885059118270874e-02	1.993041252717375755e-03	-3.149861097335815430e-01	-2.890045046806335449e-01	-1.764041334390640259e-01	-1.641263365745544434e-01	-8.166387677192687988e-02	-2.389902248978614807e-02	3.101439774036407471e-01	5.658769607543945312e-01	1.880249679088592529e-01	3.145667314529418945e-01	3.568594530224800110e-02	3.297237753868103027e-01	-1.528087854385375977e-01	-2.715145051479339600e-01	1.959557831287384033e-01	-3.173464238643646240e-01	-4.084408581256866455e-01	-1.364730857312679291e-02	-3.837842941284179688e-01	6.729760789312422276e-04	-7.283178716897964478e-02	5.227374285459518433e-02	-8.728259056806564331e-02	7.559596002101898193e-02	-2.080327570438385010e-01	-3.042372763156890869e-01	-4.083687067031860352e-01	-7.550344616174697876e-02	4.118702933192253113e-02	-5.377434659749269485e-03	1.361544579267501831e-01	-8.912745863199234009e-02	-7.185148447751998901e-02	-4.960250854492187500e-01	-1.936949044466018677e-02	-5.691855549812316895e-01	-2.439040504395961761e-02	-7.667601108551025391e-01	2.324326336383819580e-01	3.294931948184967041e-01	-1.458255946636199951e-01	2.271732129156589508e-02	1.123930215835571289e-01	-3.177548050880432129e-01	2.212397009134292603e-01	2.124922126531600952e-01	-1.404687613248825073e-01	4.377944767475128174e-02	-5.136741325259208679e-02	-3.371543483808636665e-03	1.534518003463745117e-01	-3.959701657295227051e-01
-9.221624583005905151e-02	-5.670166760683059692e-02	-1.295899599790573120e-01	5.812922865152359009e-02	2.765843085944652557e-02	-9.143666923046112061e-02	-2.130025476217269897e-01	-1.033432874828577042e-02	7.320841401815414429e-02	1.701972484588623047e-01	2.349661104381084442e-02	1.285614222288131714e-01	-6.540312618017196655e-02	-9.457434713840484619e-02	2.408359944820404053e-01	5.737698823213577271e-02	-9.962736815214157104e-02	-2.158884257078170776e-01	-3.272252380847930908e-01	3.535401225090026855e-01	-8.554069325327873230e-03	8.672924339771270752e-02	2.220238298177719116e-01	-2.542487680912017822e-01	1.160831842571496964e-02	-2.000116109848022461e-01	-3.108792752027511597e-02	8.244971930980682373e-02	-2.572250068187713623e-01	-2.412051707506179810e-01	7.283247541636228561e-03	3.427539169788360596e-01	3.349661454558372498e-02	-2.642000317573547363e-01	1.273724883794784546e-01	3.791729360818862915e-02	-1.585414856672286987e-01	-1.971569955348968506e-01	3.485186994075775146e-01	-5.153398960828781128e-02	1.199452802538871765e-01	-5.027817562222480774e-02	2.043022513389587402e-01	-5.137553811073303223e-02	-1.616459526121616364e-02	3.018971085548400879e-01	-4.329871013760566711e-02	-2.187172919511795044e-01	-2.585656940937042236e-02	-3.306436818093061447e-03	-6.448399275541305542e-02	8.713083341717720032e-03	-2.600263357162475586e-01	-4.219886660575866699e-01	-4.798655211925506592e-02	-1.015879213809967041e-01	1.837032288312911987e-01	-2.852528393268585205e-01	-1.919441483914852142e-02	-7.477246224880218506e-02	1.438565552234649658e-01	3.737189806997776031e-03	9.935367852449417114e-03	1.520511358976364136e-01	2.909468114376068115e-01	1.163480877876281738e-01	-8.669976145029067993e-02	4.325366318225860596e-01	-3.360205516219139099e-02	-3.271019086241722107e-02	-1.649906635284423828e-01	-1.770178973674774170e-01	2.987652122974395752e-01	1.792736202478408813e-01	-3.021798431873321533e-01	-3.648395240306854248e-01	7.981529459357261658e-03	-3.676959872245788574e-01	-3.022733032703399658e-01	5.009064450860023499e-02	-7.979233562946319580e-02	-1.538325101137161255e-01	-9.831284405663609505e-04	1.704867780208587646e-01	1.473865658044815063e-01	1.334573477506637573e-01	3.214379251003265381e-01	-2.354676276445388794e-01	4.795395955443382263e-02	2.785811722278594971e-01	2.844766527414321899e-02	3.544794321060180664e-01	-2.713126689195632935e-02	7.818394899368286133e-02	-1.997116804122924805e-01	-4.282924532890319824e-02	-1.754583567380905151e-01	1.962068527936935425e-01	-1.806146502494812012e-01	3.019172549247741699e-01	-2.563377916812896729e-01	4.985769465565681458e-02	-4.981017485260963440e-02	2.915785014629364014e-01	3.480065166950225830e-01	1.764139384031295776e-01	8.808314800262451172e-02	-8.198770135641098022e-02	-5.546664074063301086e-02	-3.316401541233062744e-01	-1.257559210062026978e-01	5.500682443380355835e-02	-3.366100415587425232e-02	-3.631676780059933662e-03	-2.480828911066055298e-01	7.809821516275405884e-02	9.276893734931945801e-02	-1.776770204305648804e-01	-1.300935354083776474e-02	8.566459268331527710e-02	-5.084602534770965576e-02	1.134563162922859192e-01	-2.725181281566619873e-01	1.121668517589569092e-01	-9.803139604628086090e-03	3.773344308137893677e-02	-1.185860857367515564e-01	-3.891281187534332275e-01
6.308805942535400391e-02	2.855133414268493652e-01	-2.786973416805267334e-01	8.307972550392150879e-02	2.740460336208343506e-01	-1.301976293325424194e-01	-1.611144281923770905e-02	-1.328829377889633179e-01	1.371214836835861206e-01	-1.393340975046157837e-01	2.680546045303344727e-01	-1.333003342151641846e-01	-1.644387990236282349e-01	1.432065069675445557e-01	-1.125512346625328064e-01	-1.202344447374343872e-01	1.600400954484939575e-01	-1.277028173208236694e-01	-3.022820651531219482e-01	1.227814033627510071e-01	3.370622992515563965e-01	-9.842846542596817017e-02	1.724950820207595825e-01	-1.790866106748580933e-01	-3.830496221780776978e-02	-2.225686907768249512e-01	-4.308488219976425171e-02	1.212166994810104370e-01	2.457251101732254028e-01	-2.581289410591125488e-02	1.514341235160827637e-01	-4.016937687993049622e-02	-1.273840665817260742e-01	-8.686525374650955200e-02	1.533347368240356445e-01	-1.813694685697555542e-01	-2.236985713243484497e-01	5.021725082769989967e-04	4.781404137611389160e-01	-1.002216115593910217e-01	-2.515520341694355011e-02	-1.708755455911159515e-02	1.016592234373092651e-01	-2.425287067890167236e-01	-1.783414185047149658e-01	1.820331960916519165e-01	2.598404884338378906e-01	-8.786451816558837891e-02	-2.032546550035476685e-01	-4.194974303245544434e-01	-2.047276943922042847e-01	2.300107628107070923e-01	-1.398137807846069336e-01	-1.147065311670303345e-01	2.234023250639438629e-02	7.610683143138885498e-02	-1.488423198461532593e-01	-1.014740094542503357e-01	2.543509304523468018e-01	-2.172624468803405762e-01	1.014913897961378098e-02	2.640632390975952148e-01	5.862194672226905823e-02	2.707214355468750000e-01	-5.075905472040176392e-02	-1.527939289808273315e-01	1.727287769317626953e-01	6.665298342704772949e-02	3.183483779430389404e-01	3.984988108277320862e-02	-1.471674293279647827e-01	-1.370521187782287598e-01	-6.675855070352554321e-02	8.793250471353530884e-02	1.428776532411575317e-01	-1.110554412007331848e-01	-1.784390509128570557e-01	-1.088191568851470947e-01	-5.428465083241462708e-02	8.404009975492954254e-03	-3.349079787731170654e-01	-3.582709655165672302e-02	1.011849641799926758e-01	-2.466792017221450806e-01	1.980492323637008667e-01	-4.027671217918395996e-01	-3.424472734332084656e-02	-1.625446081161499023e-01	3.773419652134180069e-03	6.309747695922851562e-02	-4.105390980839729309e-03	-2.667612396180629730e-02	-1.161689981818199158e-01	9.522759169340133667e-02	-7.230513542890548706e-02	-1.657433211803436279e-01	-2.902638614177703857e-01	-2.242784947156906128e-01	-3.334565460681915283e-01	1.561585962772369385e-01	-2.275152504444122314e-01	-1.897884011268615723e-01	-4.028733670711517334e-01	-4.320914447307586670e-01	3.854636549949645996e-01	1.014543175697326660e-01	-3.068571537733078003e-02	3.675499260425567627e-01	2.211713045835494995e-01	-9.833378344774246216e-02	3.822860866785049438e-02	-3.631978109478950500e-02	-1.661251932382583618e-01	1.203695312142372131e-01	-1.433208286762237549e-01	7.423882931470870972e-02	3.541449010372161865e-01	-8.862778544425964355e-02	2.831471264362335205e-01	-4.084429144859313965e-02	-4.583910852670669556e-02	5.170104559510946274e-03	-3.682900667190551758e-01	3.083208501338958740e-01	8.332583308219909668e-02	-3.297807276248931885e-01	-1.059943288564682007e-01	-2.794785052537918091e-02
-3.285793364048004150e-01	-1.404133904725313187e-02	-2.753635644912719727e-01	3.817340433597564697e-01	-9.342568367719650269e-02	7.034053653478622437e-02	-1.195072755217552185e-01	-5.999867990612983704e-02	-2.872397899627685547e-01	-2.343855947256088257e-01	-2.997630238533020020e-01	-5.054662227630615234e-01	-3.405969738960266113e-01	-1.376110166311264038e-01	1.973034739494323730e-01	-1.784001737833023071e-01	1.645725071430206299e-01	-2.205389738082885742e-01	4.029877111315727234e-02	9.314981102943420410e-02	2.306973487138748169e-01	-2.394652068614959717e-01	1.100504547357559204e-01	4.253208637237548828e-01	-1.357066631317138672e-01	4.269437864422798157e-02	-1.126304417848587036e-01	1.424993127584457397e-01	-5.719619616866111755e-02	1.239474415779113770e-01	2.360867336392402649e-02	1.288215816020965576e-01	1.057962048798799515e-02	-1.878279894590377808e-01	-8.435632288455963135e-02	-2.328688092529773712e-02	-1.591366529464721680e-01	1.807053536176681519e-01	3.946927785873413086e-01	-2.224402427673339844e-01	-9.738030284643173218e-02	1.221963167190551758e-01	2.022379934787750244e-01	1.057108417153358459e-01	7.675725966691970825e-02	1.804616451263427734e-01	-1.422040313482284546e-01	2.616886198520660400e-01	-2.992539703845977783e-01	-5.050946027040481567e-02	7.818326354026794434e-02	-1.023548394441604614e-01	-3.790072798728942871e-01	-3.452567756175994873e-01	-1.487171798944473267e-01	-3.453719317913055420e-01	5.582074820995330811e-02	-1.941672712564468384e-01	3.731811940670013428e-01	3.686250448226928711e-01	2.482615225017070770e-02	-2.582643330097198486e-01	5.943938717246055603e-02	9.958965331315994263e-02	1.783880293369293213e-01	-4.246712028980255127e-01	2.411114871501922607e-01	3.933692574501037598e-01	-4.595858231186866760e-02	8.038825541734695435e-02	-3.204731643199920654e-01	1.339243352413177490e-01	-1.995141506195068359e-01	1.722656488418579102e-01	1.398521363735198975e-01	-4.806804656982421875e-01	6.382833421230316162e-02	-8.490851521492004395e-02	-4.483129084110260010e-01	1.629340648651123047e-01	4.094213992357254028e-02	2.057662606239318848e-02	6.491736322641372681e-02	-4.655812680721282959e-02	2.105581313371658325e-01	-8.741535991430282593e-02	-2.184526473283767700e-01	-7.099236249923706055e-01	-3.866495564579963684e-02	-2.799408733844757080e-01	1.054804250597953796e-01	-3.332202732563018799e-01	-2.186330705881118774e-01	3.768796846270561218e-02	-1.999079287052154541e-01	-3.676898777484893799e-01	-9.104043245315551758e-02	3.158690333366394043e-01	-2.261477708816528320e-01	5.416773632168769836e-02	-8.951855450868606567e-02	-2.411269247531890869e-01	-1.537615805864334106e-01	-3.577347993850708008e-01	-4.283670485019683838e-01	8.683932572603225708e-02	-1.420118510723114014e-01	-9.450231492519378662e-02	2.839728295803070068e-01	1.908417344093322754e-01	1.107025332748889923e-02	3.223553597927093506e-01	-9.636786580085754395e-02	1.418181359767913818e-01	3.640288114547729492e-01	-8.478763699531555176e-02	6.157179549336433411e-02	-5.993002280592918396e-02	-1.382739692926406860e-01	4.345993101596832275e-01	2.296366356313228607e-02	-1.133680045604705811e-01	-2.090111188590526581e-02	3.925042152404785156e-01	-1.685563027858734131e-01	1.969431787729263306e-01	1.136591434478759766e-01	-2.743770778179168701e-01
-6.966418027877807617e-02	1.323938071727752686e-01	1.054645627737045288e-01	6.571295857429504395e-02	3.499770164489746094e-01	2.909311093389987946e-02	-7.994127273559570312e-02	-2.248060256242752075e-01	-2.119282037019729614e-01	-6.103701889514923096e-03	2.786377668380737305e-01	3.589909523725509644e-02	1.347744017839431763e-01	1.280471980571746826e-01	4.054288193583488464e-02	-2.492270618677139282e-01	4.902015626430511475e-02	-3.844982087612152100e-01	-5.378193259239196777e-01	1.456340849399566650e-01	2.832083106040954590e-01	1.270738095045089722e-01	1.855314671993255615e-01	-9.939469397068023682e-02	2.838346958160400391e-01	-2.162738144397735596e-01	-1.465165019035339355e-01	-1.161873415112495422e-01	3.671369254589080811e-01	1.078998222947120667e-01	-1.631540060043334961e-01	-7.348688691854476929e-02	-3.599610030651092529e-01	-5.784930288791656494e-02	3.548832982778549194e-02	1.049843505024909973e-01	3.390632197260856628e-02	-1.783509552478790283e-01	2.809091806411743164e-01	9.752501733601093292e-03	7.759316265583038330e-02	-2.069608420133590698e-01	6.461449861526489258e-01	-1.696425527334213257e-01	1.285262126475572586e-02	6.833416968584060669e-02	2.974179387092590332e-01	-2.521719336509704590e-01	-1.152383759617805481e-01	1.989053338766098022e-01	1.035762578248977661e-01	3.330309987068176270e-01	-1.708143949508666992e-01	-2.262328118085861206e-01	-4.347699508070945740e-02	-8.011967875063419342e-03	-2.606836259365081787e-01	-1.962336152791976929e-01	-1.297070458531379700e-02	-9.553395211696624756e-02	1.274009197950363159e-01	2.471218854188919067e-01	2.467289716005325317e-01	2.073901593685150146e-01	9.255954623222351074e-02	1.206582859158515930e-01	3.687054514884948730e-01	-1.317207515239715576e-01	7.898197323083877563e-02	1.056741997599601746e-01	3.121960163116455078e-01	-8.332900702953338623e-02	3.519701361656188965e-01	4.188177362084388733e-02	6.216494739055633545e-02	-2.426792979240417480e-01	5.953897163271903992e-02	-5.504411528818309307e-04	-2.947009801864624023e-01	-1.433253139257431030e-01	-3.241304755210876465e-01	-2.091612219810485840e-01	1.271429806947708130e-01	1.491524279117584229e-02	1.198558956384658813e-01	-1.990143358707427979e-01	-9.294976294040679932e-02	-7.766830921173095703e-02	-1.313754916191101074e-01	1.261955201625823975e-01	1.210333853960037231e-01	6.860592216253280640e-02	-7.010609656572341919e-02	-1.756752580404281616e-01	-2.385442852973937988e-01	-2.730420231819152832e-01	-2.102341800928115845e-01	2.812867797911167145e-02	-3.177025318145751953e-01	-1.053571328520774841e-01	-6.965509057044982910e-02	2.111457660794258118e-02	-4.777263998985290527e-01	-2.824831902980804443e-01	8.072724938392639160e-02	1.382167339324951172e-01	3.236711025238037109e-02	1.158649250864982605e-01	-1.888868361711502075e-01	-1.129190474748611450e-01	5.667436122894287109e-02	-3.816347718238830566e-01	-1.883029937744140625e-01	1.595460623502731323e-01	1.240705922245979309e-01	2.552504539489746094e-01	1.136386245489120483e-01	-2.782533466815948486e-01	2.369658052921295166e-01	1.396164149045944214e-01	-4.681995778810232878e-04	6.907384842634201050e-02	-4.688844978809356689e-01	2.156174480915069580e-01	-7.657529413700103760e-02	2.150953374803066254e-02	2.423291355371475220e-01	2.413181513547897339e-01
-3.854471445083618164e-01	2.271443158388137817e-01	-8.963923156261444092e-02	-2.182457037270069122e-02	3.706068098545074463e-01	-1.219428032636642456e-01	-4.039025902748107910e-01	-2.249030023813247681e-01	-4.290791749954223633e-01	-3.832531273365020752e-01	-6.997423619031906128e-02	-5.800986289978027344e-01	-5.804605036973953247e-02	-2.134602814912796021e-01	6.910374164581298828e-01	4.373537302017211914e-01	-3.376927599310874939e-02	-8.419331908226013184e-02	1.372343022376298904e-02	-1.121511980891227722e-01	-4.861719608306884766e-01	-1.379938125610351562e-01	-5.862950161099433899e-02	4.297800660133361816e-01	1.871697306632995605e-01	-3.833900392055511475e-01	-3.310895860195159912e-01	1.835236139595508575e-02	1.977814137935638428e-01	-1.748657971620559692e-01	6.185603141784667969e-01	-1.440871972590684891e-02	1.131100505590438843e-01	-5.565255880355834961e-01	3.456835150718688965e-01	-1.293011456727981567e-01	-3.086070418357849121e-01	1.285939961671829224e-01	-1.813086867332458496e-01	1.023638620972633362e-01	-1.857935041189193726e-01	5.750856995582580566e-01	2.423343062400817871e-01	-5.119249224662780762e-01	-8.094520866870880127e-02	4.699729382991790771e-01	3.291613981127738953e-02	-4.832116141915321350e-02	-4.063313007354736328e-01	3.129089176654815674e-01	-2.049813717603683472e-01	7.746122777462005615e-02	-3.319546580314636230e-01	-2.878568470478057861e-01	-4.467473365366458893e-03	-4.567789733409881592e-01	5.077482461929321289e-01	-2.253045439720153809e-01	-3.389322757720947266e-02	-2.317723780870437622e-01	-8.341515436768531799e-03	3.547354042530059814e-01	1.212067827582359314e-01	5.403098464012145996e-01	-1.275428682565689087e-01	-3.022477328777313232e-01	1.246673688292503357e-01	-6.342351436614990234e-01	-3.543662428855895996e-01	-1.847952753305435181e-01	3.380695357918739319e-03	-1.645535230636596680e-01	2.801153808832168579e-02	-2.285385876893997192e-01	4.082005005329847336e-03	1.484480798244476318e-01	2.389634847640991211e-01	4.783793166279792786e-02	1.093384698033332825e-01	-1.020506620407104492e-01	-3.232728689908981323e-02	-3.296817541122436523e-01	-1.972412765026092529e-01	-4.453914165496826172e-01	1.999012231826782227e-01	2.295523285865783691e-01	3.415350317955017090e-01	-1.629621237516403198e-01	-1.898489296436309814e-01	-3.237811028957366943e-01	-3.150554373860359192e-02	1.727908290922641754e-02	-4.035390913486480713e-01	2.481363713741302490e-01	-4.022658467292785645e-01	-1.007926017045974731e-01	-4.628470540046691895e-01	-1.495223790407180786e-01	-8.852266520261764526e-02	-1.824836246669292450e-03	-5.031737685203552246e-01	7.460484504699707031e-01	-3.426319360733032227e-01	-4.027224481105804443e-01	-7.411587238311767578e-02	-3.364874422550201416e-01	-3.425199985504150391e-01	-8.498067036271095276e-03	1.592941582202911377e-01	-1.060403417795896530e-02	3.476441204547882080e-01	1.750266402959823608e-01	-3.447009027004241943e-01	-1.793419271707534790e-01	1.003006249666213989e-01	-3.545538187026977539e-01	9.072558581829071045e-02	6.378229707479476929e-02	2.322925776243209839e-01	-2.616173028945922852e-01	1.198173873126506805e-02	-5.507677793502807617e-02	-3.897410035133361816e-01	2.132818847894668579e-01	2.213202714920043945e-01	-5.507686734199523926e-01	-4.080026224255561829e-02	-3.953205645084381104e-01
-1.609686203300952911e-02	1.023280844092369080e-01	1.918593496084213257e-01	-8.675957471132278442e-02	1.726295351982116699e-01	-3.511980175971984863e-02	-2.720654010772705078e-01	-2.570225894451141357e-01	6.405229866504669189e-02	1.208117008209228516e-01	2.875289916992187500e-01	1.340873539447784424e-01	3.488276526331901550e-02	6.101178750395774841e-02	2.578231319785118103e-02	2.124202437698841095e-02	-2.925544418394565582e-02	-1.733241975307464600e-01	-1.785431653261184692e-01	1.184919923543930054e-01	1.249570995569229126e-01	-5.569148197537288070e-05	3.179767727851867676e-01	-1.874793916940689087e-01	8.359506726264953613e-02	-1.467675566673278809e-01	-1.912359148263931274e-01	2.696388065814971924e-01	2.222299724817276001e-01	2.549492120742797852e-01	-2.860016524791717529e-01	-1.728711575269699097e-01	-3.468948900699615479e-01	-6.637006998062133789e-02	1.528425961732864380e-01	1.700821667909622192e-01	-1.197223737835884094e-01	-2.144613675773143768e-02	3.460293412208557129e-01	-2.931321784853935242e-02	1.079687848687171936e-01	-8.512088656425476074e-02	1.156191825866699219e-01	-1.138805449008941650e-01	-3.968667611479759216e-02	-1.276619881391525269e-01	3.550769686698913574e-01	1.227810308337211609e-01	-2.891369760036468506e-01	6.802612915635108948e-03	1.581726521253585815e-01	-1.114395037293434143e-01	-2.031076550483703613e-01	7.297871634364128113e-03	-2.704066969454288483e-02	-4.944909363985061646e-02	-7.716774474829435349e-03	-3.095076791942119598e-02	8.675301074981689453e-02	-3.159803152084350586e-02	1.081834882497787476e-01	1.443450152873992920e-01	-1.878616050817072392e-03	1.066994592547416687e-01	1.071347743272781372e-01	-2.065741866827011108e-01	2.161489427089691162e-01	-1.364739090204238892e-01	9.086035192012786865e-02	-1.595071256160736084e-01	1.213200539350509644e-01	-3.271633386611938477e-01	4.692756012082099915e-02	-5.585373193025588989e-02	5.787451565265655518e-02	-6.491235643625259399e-02	-2.675924077630043030e-02	2.375850677490234375e-01	-2.544842064380645752e-01	-3.417728468775749207e-02	-1.765959858894348145e-01	-1.996107399463653564e-02	4.184978455305099487e-02	3.811945021152496338e-02	2.698988318443298340e-01	-2.505281195044517517e-02	1.836732216179370880e-02	-2.283121645450592041e-01	-1.119601130485534668e-01	8.896520733833312988e-02	1.173040121793746948e-01	-2.787441909313201904e-01	-2.465879917144775391e-02	-3.376817703247070312e-02	-3.901393339037895203e-02	-2.264669537544250488e-01	-2.338713556528091431e-01	4.788271337747573853e-02	-8.662668615579605103e-02	-2.102608978748321533e-01	-1.158640384674072266e-01	9.630711749196052551e-03	-2.003126293420791626e-01	-1.037450283765792847e-01	-6.057494878768920898e-02	2.150629758834838867e-01	-5.245642736554145813e-02	2.118916064500808716e-02	-7.587204873561859131e-02	1.713719815015792847e-01	-8.715957403182983398e-02	-2.383982837200164795e-01	1.919446885585784912e-02	1.104144379496574402e-01	9.653589688241481781e-03	1.854251027107238770e-01	1.765571385622024536e-01	6.461124867200851440e-02	1.752683818340301514e-01	1.491746753454208374e-01	-2.377614565193653107e-02	1.440183222293853760e-01	-2.987363338470458984e-01	1.734278649091720581e-01	9.207180887460708618e-02	-1.390777826309204102e-01	2.879155054688453674e-02	-2.940841913223266602e-01
-3.747176527976989746e-01	-1.892443001270294189e-01	-3.737536445260047913e-02	-9.300436079502105713e-02	-3.364711254835128784e-02	-4.779298603534698486e-01	1.280764490365982056e-02	-1.506097912788391113e-01	1.569203585386276245e-01	-7.183916121721267700e-02	8.333792537450790405e-02	-4.778913408517837524e-02	1.833858489990234375e-01	-3.092253804206848145e-01	-7.126908749341964722e-03	-2.519723773002624512e-01	1.492345482110977173e-01	-1.504667401313781738e-01	-4.344839155673980713e-01	-1.990443468093872070e-01	-1.516970992088317871e-01	-3.135858178138732910e-01	4.597369134426116943e-01	1.358588337898254395e-01	4.525935649871826172e-01	7.943181693553924561e-02	-1.861987113952636719e-01	1.444800794124603271e-01	4.069208502769470215e-01	-9.018167108297348022e-02	-1.571516855619847775e-03	4.077193439006805420e-01	4.511584937572479248e-01	-8.479507267475128174e-02	3.419602513313293457e-01	-6.410260796546936035e-01	-1.749676018953323364e-01	-2.400705069303512573e-01	3.310842216014862061e-01	2.675696313381195068e-01	-3.059790097177028656e-02	2.147372066974639893e-01	-2.058452814817428589e-01	-4.022228419780731201e-01	-2.482178062200546265e-01	1.465608086436986923e-02	1.373310387134552002e-01	3.890531361103057861e-01	2.740357518196105957e-01	5.077156424522399902e-02	1.679873168468475342e-01	2.032059989869594574e-02	3.559906482696533203e-01	-1.216099187731742859e-01	-1.682568639516830444e-01	-1.542024016380310059e-01	2.432536482810974121e-01	-4.451410770416259766e-01	1.085928976535797119e-01	-3.171442151069641113e-01	-4.113032519817352295e-01	-3.982776701450347900e-01	-3.349928259849548340e-01	-1.519729495048522949e-01	1.301552802324295044e-01	-2.070077359676361084e-01	-3.047909438610076904e-01	2.712232470512390137e-01	-3.799145519733428955e-01	-3.908802270889282227e-01	1.382637470960617065e-01	3.479261398315429688e-01	2.876992523670196533e-01	3.783205747604370117e-01	-1.045460626482963562e-01	-2.805618345737457275e-01	-7.885462045669555664e-02	4.989141598343849182e-02	-4.248745390214025974e-04	9.322067350149154663e-02	-3.115307986736297607e-01	5.356491208076477051e-01	-9.541328996419906616e-02	1.158793717622756958e-01	1.322998702526092529e-01	1.510543227195739746e-01	2.195985466241836548e-01	-8.722490817308425903e-02	-1.820495575666427612e-01	-1.393913775682449341e-01	1.926660388708114624e-01	-6.233912333846092224e-02	-5.420655012130737305e-01	-1.075368374586105347e-01	1.865209341049194336e-01	4.550080001354217529e-01	3.867509961128234863e-02	-2.333001643419265747e-01	-4.331974089145660400e-01	-3.105601966381072998e-01	-3.538258373737335205e-02	1.645331829786300659e-01	1.782161295413970947e-01	-3.948380704969167709e-03	-2.960658669471740723e-01	7.219474017620086670e-02	-2.009288668632507324e-01	-3.289325833320617676e-01	-2.391954660415649414e-01	3.416448235511779785e-01	5.760508179664611816e-01	2.115670442581176758e-01	5.779297649860382080e-02	-3.823798596858978271e-01	9.672145545482635498e-02	1.827991455793380737e-01	6.506605446338653564e-02	-3.551938533782958984e-01	4.963991045951843262e-01	4.592153728008270264e-01	1.297902464866638184e-01	-8.030512370169162750e-03	-5.567305535078048706e-02	1.963918507099151611e-01	1.507273465394973755e-01	-5.694021657109260559e-02	-3.214765489101409912e-01	4.535652399063110352e-01
-1.044146418571472168e-01	-2.455413788557052612e-01	-9.126698970794677734e-02	1.054201722145080566e-01	-1.687092930078506470e-01	1.342605501413345337e-01	-2.615378797054290771e-01	-3.401399552822113037e-01	2.095758542418479919e-02	-2.737979888916015625e-01	-4.772962033748626709e-01	-3.717468082904815674e-01	8.259196579456329346e-02	4.063139855861663818e-01	-4.328910633921623230e-02	-3.994386196136474609e-01	-1.488154530525207520e-01	3.954174220561981201e-01	3.107883036136627197e-01	1.404058933258056641e-01	1.811134666204452515e-01	-6.243362277746200562e-02	7.164472937583923340e-01	-1.088412255048751831e-01	2.224734798073768616e-02	-7.051497232168912888e-03	9.189970046281814575e-02	4.179306328296661377e-01	3.673334792256355286e-02	5.791844800114631653e-02	-4.164715409278869629e-01	3.919535279273986816e-01	2.898772954940795898e-01	-8.108964562416076660e-02	3.872490227222442627e-01	6.220676898956298828e-01	-3.638359606266021729e-01	4.485760927200317383e-01	3.037672676146030426e-02	3.420399427413940430e-01	1.138526722788810730e-01	6.089422851800918579e-03	4.218192398548126221e-01	-1.599205583333969116e-01	-5.861604809761047363e-01	9.678737074136734009e-02	2.179839909076690674e-01	-1.255618687719106674e-02	3.643482923507690430e-02	-3.205513209104537964e-02	-3.993777036666870117e-01	-1.824463307857513428e-01	-4.792140126228332520e-01	7.646275311708450317e-02	-1.328216046094894409e-01	-4.296000599861145020e-01	-9.135579317808151245e-02	-1.764205470681190491e-02	-1.418970618396997452e-02	3.101250156760215759e-02	9.315399080514907837e-02	2.273149490356445312e-01	-2.997672557830810547e-01	6.446672677993774414e-01	5.198859572410583496e-01	-5.823974013328552246e-01	-1.756054461002349854e-01	3.322848975658416748e-01	-3.903151750564575195e-01	3.875357806682586670e-01	-2.995482385158538818e-01	-2.091903090476989746e-01	-1.545259207487106323e-01	1.432980597019195557e-01	2.851708978414535522e-02	1.732790619134902954e-01	-1.929263025522232056e-01	-4.828865826129913330e-01	-2.354342341423034668e-01	-1.829296797513961792e-01	1.424923688173294067e-01	-7.862868160009384155e-02	1.777021288871765137e-01	7.653368264436721802e-02	-1.093024611473083496e-01	-2.179037928581237793e-01	1.584197729825973511e-01	1.641298085451126099e-01	1.204562857747077942e-01	-2.993190884590148926e-01	-3.824167251586914062e-01	6.466957181692123413e-02	-7.748625427484512329e-02	1.028613559901714325e-02	-2.358710318803787231e-01	-4.291576445102691650e-01	1.948476731777191162e-01	1.423416137695312500e-01	2.536332905292510986e-01	2.520918846130371094e-01	6.807692348957061768e-02	1.243161559104919434e-01	-2.063317894935607910e-01	-5.564834475517272949e-01	-3.641056120395660400e-01	-7.630484644323587418e-03	-1.347001194953918457e-01	-2.261352241039276123e-01	1.449236124753952026e-01	2.577473595738410950e-02	-5.774627998471260071e-02	3.238182067871093750e-01	3.183920085430145264e-01	-8.372323960065841675e-02	3.116879761219024658e-01	2.790120840072631836e-01	-5.026122555136680603e-02	-5.064855217933654785e-01	-2.020472586154937744e-01	1.635935008525848389e-01	2.563247680664062500e-01	4.347411394119262695e-01	-3.543207049369812012e-01	-6.519848853349685669e-02	-7.899879664182662964e-02	-3.503453731536865234e-01	-2.173968851566314697e-01	2.407140582799911499e-01
1.387026607990264893e-01	-7.930629700422286987e-02	2.016016244888305664e-01	-1.581022143363952637e-01	-2.521882653236389160e-01	-5.845938622951507568e-02	-1.953552365303039551e-01	8.610437810420989990e-02	-9.137722104787826538e-02	5.138172209262847900e-02	-2.157012224197387695e-01	2.605696022510528564e-01	4.248633384704589844e-01	-1.095317304134368896e-01	2.798073589801788330e-01	2.794789671897888184e-01	-1.745773553848266602e-01	-9.513219445943832397e-02	-7.244951277971267700e-02	-4.262126088142395020e-01	-3.490881919860839844e-01	1.161099076271057129e-01	2.573811411857604980e-01	1.845002733170986176e-02	-7.824981212615966797e-02	-1.124186068773269653e-01	1.661553531885147095e-01	-1.579655706882476807e-01	6.508721709251403809e-01	1.260489970445632935e-01	6.026191264390945435e-02	1.886061728000640869e-01	4.207749366760253906e-01	7.425174117088317871e-02	2.351651638746261597e-01	-3.567158281803131104e-01	-2.053638845682144165e-01	-1.874079108238220215e-01	4.558999836444854736e-01	-1.865871809422969818e-02	-4.836984872817993164e-01	-1.977448612451553345e-01	-2.646607533097267151e-02	3.201479613780975342e-01	-2.094723843038082123e-02	1.018747538328170776e-01	-8.295635879039764404e-02	-2.535018026828765869e-01	8.663116395473480225e-02	-2.978869676589965820e-01	3.535504937171936035e-01	4.073502421379089355e-01	-1.009078994393348694e-01	4.456663876771926880e-02	-7.895400747656822205e-03	-1.621675342321395874e-01	-3.355600833892822266e-01	-2.115133851766586304e-01	-1.506733298301696777e-01	-3.133060336112976074e-01	-8.864908665418624878e-02	4.555405676364898682e-01	-1.539638489484786987e-01	-3.748987913131713867e-01	-2.700948119163513184e-01	-3.356047272682189941e-01	3.127090334892272949e-01	5.311480909585952759e-02	5.659114569425582886e-02	-3.170911669731140137e-01	1.899910122156143188e-01	-6.814853101968765259e-02	-3.457186520099639893e-01	-1.481636613607406616e-01	-8.326793462038040161e-02	-8.951786905527114868e-02	-2.066568285226821899e-01	3.174037635326385498e-01	-3.934552669525146484e-01	-1.594396829605102539e-01	-1.382955610752105713e-01	3.830777406692504883e-01	-3.844458758831024170e-01	2.981459796428680420e-01	-7.150223851203918457e-02	-1.960548609495162964e-01	1.489007025957107544e-01	1.873804628849029541e-02	-4.518901556730270386e-02	2.304992638528347015e-02	1.840137690305709839e-01	-9.143983572721481323e-02	-3.327048122882843018e-01	4.676952064037322998e-01	-1.822305023670196533e-01	-5.825066566467285156e-02	1.577278971672058105e-01	2.697062790393829346e-01	-2.298294603824615479e-01	5.610321164131164551e-01	-3.017055392265319824e-01	-3.186500966548919678e-01	-2.938292622566223145e-01	-1.336333453655242920e-01	-1.269703358411788940e-01	-1.631885208189487457e-02	-7.445425540208816528e-02	7.737780362367630005e-02	2.150105535984039307e-01	-8.775394409894943237e-02	2.259190529584884644e-01	-2.814258635044097900e-02	-1.591987013816833496e-01	2.033125758171081543e-01	-1.047119647264480591e-01	8.950940519571304321e-02	8.154301345348358154e-02	-2.397611290216445923e-01	3.345493972301483154e-01	2.347174659371376038e-02	-2.232398390769958496e-01	-1.223831921815872192e-01	5.905934795737266541e-02	-1.594970822334289551e-01	-1.585400551557540894e-01	1.596313565969467163e-01	-3.738236427307128906e-01	-3.906216844916343689e-02
-2.343750447034835815e-01	4.368739947676658630e-02	3.116897642612457275e-01	-1.560775339603424072e-01	3.111762702465057373e-01	-6.258474588394165039e-01	-2.544643282890319824e-01	1.646677106618881226e-01	-1.958729028701782227e-01	6.154905259609222412e-02	4.952900409698486328e-01	2.998432144522666931e-03	1.674691140651702881e-01	-5.900465324521064758e-02	6.489638686180114746e-01	2.895568311214447021e-01	5.430456250905990601e-02	1.441392451524734497e-01	1.261814236640930176e-01	9.637520462274551392e-02	-2.315444201231002808e-01	1.837772428989410400e-01	3.837600350379943848e-01	-2.016852051019668579e-01	-3.481891453266143799e-01	9.815690666437149048e-02	-2.159369923174381256e-02	5.476932972669601440e-02	3.345451951026916504e-01	-6.348671764135360718e-02	-2.767200767993927002e-01	-3.660808503627777100e-01	-5.436916947364807129e-01	1.535972654819488525e-01	-5.848519504070281982e-02	-4.108610749244689941e-01	-3.022275269031524658e-01	-1.049651876091957092e-01	1.187297478318214417e-01	-7.171629369258880615e-02	-1.813872158527374268e-01	-8.128517121076583862e-02	5.702520012855529785e-01	7.160353008657693863e-03	-5.842819809913635254e-01	2.100393325090408325e-01	2.525652945041656494e-01	-6.891701370477676392e-02	-1.013085246086120605e-01	1.299405544996261597e-01	-3.900778293609619141e-01	7.037352770566940308e-02	-8.624632656574249268e-02	-1.741112768650054932e-02	-5.299648046493530273e-01	5.406291782855987549e-02	1.754085421562194824e-01	-1.280397325754165649e-01	6.101222038269042969e-01	-4.463509842753410339e-02	-1.199686825275421143e-01	-2.408432364463806152e-01	1.916051059961318970e-01	3.183372914791107178e-01	1.240384057164192200e-01	-1.015101671218872070e-01	9.896441362798213959e-03	-1.410496383905410767e-01	-3.075616620481014252e-02	3.278612196445465088e-01	1.337317079305648804e-01	-3.449020087718963623e-01	5.358166247606277466e-02	-1.214920803904533386e-01	3.668037708848714828e-03	-4.160611629486083984e-01	-9.496896713972091675e-02	4.367278888821601868e-02	-2.835959792137145996e-01	2.944706380367279053e-01	3.552206456661224365e-01	3.161276280879974365e-01	1.067026751115918159e-03	-1.502849999815225601e-02	-1.380086094141006470e-01	-2.065839320421218872e-01	4.420524463057518005e-03	1.655492633581161499e-01	5.062467977404594421e-02	-1.713439375162124634e-01	1.971139609813690186e-01	-1.087595000863075256e-01	-1.700246930122375488e-01	1.663798242807388306e-01	-1.758035421371459961e-01	8.550655096769332886e-02	1.033064052462577820e-01	-5.184383988380432129e-01	-2.112441211938858032e-01	4.803453385829925537e-01	-5.600214600563049316e-01	-4.387005046010017395e-02	-1.656246334314346313e-01	5.970631837844848633e-01	1.824844181537628174e-01	3.246600925922393799e-01	3.074171952903270721e-02	3.822462856769561768e-01	2.469363212585449219e-01	-1.279874593019485474e-01	-6.862330250442028046e-03	-7.395059615373611450e-02	2.928554713726043701e-01	-3.216841816902160645e-01	-3.053331673145294189e-01	9.108600765466690063e-02	2.216857671737670898e-01	1.105690076947212219e-01	2.812889516353607178e-01	-5.814407765865325928e-02	9.812027961015701294e-02	6.210241094231605530e-02	-2.527793347835540771e-01	2.913967072963714600e-01	-2.299448102712631226e-01	-1.404763013124465942e-01	-9.890273213386535645e-03	9.329134225845336914e-02
1.029989197850227356e-01	-2.778580188751220703e-01	2.870211303234100342e-01	-7.105992734432220459e-02	-2.467705756425857544e-01	-1.445839367806911469e-02	-7.049215584993362427e-02	-5.227558314800262451e-02	-4.847222566604614258e-02	3.057009577751159668e-01	-1.156781017780303955e-01	-3.572773337364196777e-01	1.680602692067623138e-02	3.143849223852157593e-02	2.247354984283447266e-01	2.161036133766174316e-01	-3.828347325325012207e-01	5.048688128590583801e-02	8.405907452106475830e-02	-9.323143213987350464e-02	-7.002034783363342285e-02	-1.631497740745544434e-01	2.158254235982894897e-01	8.915047347545623779e-02	2.692050933837890625e-01	-2.556233704090118408e-01	2.988005988299846649e-02	2.108885347843170166e-01	3.943989798426628113e-02	2.799406051635742188e-01	1.135528832674026489e-01	4.778632819652557373e-01	-1.056615710258483887e-01	4.218154400587081909e-02	1.055730357766151428e-01	3.527686893939971924e-01	5.149560421705245972e-02	-2.220430821180343628e-01	2.155525386333465576e-01	-1.711313873529434204e-01	-4.432642087340354919e-02	-2.012899219989776611e-01	-5.411928985267877579e-03	-6.702960282564163208e-02	2.095037847757339478e-01	3.996349275112152100e-01	-1.306682527065277100e-01	2.671134471893310547e-01	-1.472500860691070557e-01	2.230641394853591919e-01	-2.114074379205703735e-01	-4.115798696875572205e-02	-1.928185373544692993e-01	-1.909549087285995483e-01	4.317504912614822388e-02	-1.977428197860717773e-01	4.850773140788078308e-02	9.603682160377502441e-02	-3.750003129243850708e-02	-2.826653420925140381e-01	9.884140640497207642e-02	3.890212178230285645e-01	3.559294342994689941e-01	1.334423571825027466e-01	4.182740151882171631e-01	-5.296498537063598633e-02	3.949396312236785889e-01	6.052699312567710876e-02	-3.531301021575927734e-02	1.442073434591293335e-01	5.130379796028137207e-01	2.452750355005264282e-01	-4.342060908675193787e-02	-4.131984710693359375e-02	1.691318154335021973e-01	-1.688636690378189087e-01	-1.167403310537338257e-01	1.285489052534103394e-01	-4.439325928688049316e-01	3.705341219902038574e-01	2.342691868543624878e-01	-1.159035935997962952e-01	1.210658438503742218e-02	3.010213375091552734e-01	-2.725258171558380127e-01	-1.353709697723388672e-01	2.107961624860763550e-01	-1.913648545742034912e-01	1.394967287778854370e-01	-1.747365482151508331e-02	-2.314913421869277954e-01	-1.033566668629646301e-01	3.989049419760704041e-02	-3.476770222187042236e-01	-3.938897550106048584e-01	-1.155756860971450806e-01	-1.840007603168487549e-01	-2.235257327556610107e-01	-6.366367340087890625e-01	-1.325065940618515015e-01	1.681990027427673340e-01	-2.636834979057312012e-01	-9.085827320814132690e-02	-1.978548802435398102e-02	2.579090744256973267e-02	-4.534287005662918091e-02	3.248603641986846924e-01	-8.890797942876815796e-02	2.531420886516571045e-01	6.954918056726455688e-02	-2.077363878488540649e-01	1.141369864344596863e-01	1.092372536659240723e-01	3.692679703235626221e-01	-1.738873571157455444e-01	-1.318989545106887817e-01	3.071063896641135216e-03	2.746742367744445801e-01	3.599941134452819824e-01	2.645039558410644531e-01	-8.425943553447723389e-02	1.850943714380264282e-01	-1.607252359390258789e-01	-1.362126171588897705e-01	-2.344441711902618408e-01	-7.253302335739135742e-01	-2.121896743774414062e-01	-2.979150712490081787e-01
1.053720414638519287e-01	6.360070407390594482e-02	-2.978644892573356628e-02	-2.016545832157135010e-01	3.040799796581268311e-01	-2.570203542709350586e-01	-1.232386156916618347e-01	-3.232789337635040283e-01	-1.620137095451354980e-01	1.151836942881345749e-02	3.323923945426940918e-01	1.735482215881347656e-01	1.144347433000802994e-02	6.504898518323898315e-02	2.138952910900115967e-02	-2.333259284496307373e-01	-2.440124005079269409e-02	-1.587578058242797852e-01	-2.918697297573089600e-01	-3.382694721221923828e-02	2.636232972145080566e-01	1.183464750647544861e-01	3.774817585945129395e-01	-1.587484776973724365e-01	9.930393099784851074e-02	-1.659473925828933716e-01	-3.309589326381683350e-01	-3.024906478822231293e-02	4.533781111240386963e-01	2.240085303783416748e-01	-1.304725259542465210e-01	-1.841621845960617065e-01	-4.087563157081604004e-01	-1.171860285103321075e-02	-6.155441701412200928e-02	-6.893690675497055054e-02	-2.407523989677429199e-02	4.903689026832580566e-02	4.812834560871124268e-01	-2.446317523717880249e-01	4.486022517085075378e-02	-1.075273305177688599e-01	3.659293949604034424e-01	9.153304994106292725e-02	-1.087143495678901672e-01	-9.189750999212265015e-02	3.463229238986968994e-01	-1.761327385902404785e-01	-2.169867753982543945e-01	-3.096265159547328949e-02	4.270337522029876709e-02	2.027346044778823853e-01	-2.970026247203350067e-02	8.016457781195640564e-03	-6.312021613121032715e-02	9.602333605289459229e-02	-2.637935876846313477e-01	-7.630563527345657349e-02	5.804983526468276978e-02	-1.194060891866683960e-01	5.538097117096185684e-03	1.883495301008224487e-01	1.432863473892211914e-01	4.396381676197052002e-01	2.320261448621749878e-01	-1.493532210588455200e-01	3.543682694435119629e-01	-1.906628757715225220e-01	5.736379325389862061e-02	-1.754204556345939636e-02	3.082633391022682190e-02	3.990862891077995300e-02	1.133318319916725159e-01	8.316515013575553894e-03	1.269964724779129028e-01	-1.413141787052154541e-01	-2.013278007507324219e-01	-6.439820677042007446e-02	-1.653458476066589355e-01	3.571730107069015503e-02	-2.409997433423995972e-01	-1.167092323303222656e-01	-1.005090549588203430e-01	-7.434491068124771118e-02	1.584812700748443604e-01	-8.702592551708221436e-02	1.044832840561866760e-01	-1.244779974222183228e-01	-8.153773844242095947e-02	7.259520143270492554e-02	2.212849110364913940e-01	-1.521909330040216446e-02	-4.487397521734237671e-02	-2.940218746662139893e-01	-9.308374486863613129e-03	-4.356224834918975830e-01	-2.313240915536880493e-01	2.684996463358402252e-02	-2.251749634742736816e-01	-4.784771800041198730e-02	-5.353674665093421936e-02	-3.198313061147928238e-04	-3.008587658405303955e-01	-1.346995085477828979e-01	2.194496244192123413e-02	1.467587798833847046e-01	-3.908266499638557434e-02	1.347011476755142212e-01	-2.227578312158584595e-01	1.545344572514295578e-02	-9.496957063674926758e-02	-2.441629022359848022e-01	-1.644127517938613892e-01	2.313593327999114990e-01	3.085892088711261749e-02	2.750067114830017090e-01	1.760358810424804688e-01	-5.673874914646148682e-02	3.598798215389251709e-01	7.204643636941909790e-02	5.235600844025611877e-02	1.053025871515274048e-01	-3.485686779022216797e-01	3.161282837390899658e-01	2.662766911089420319e-02	-1.470340937376022339e-01	-1.066194921731948853e-01	1.336573958396911621e-01
-5.000052973628044128e-02	9.371020644903182983e-02	7.825393229722976685e-02	4.949235171079635620e-02	1.369498670101165771e-01	-4.471732676029205322e-02	-2.477762848138809204e-01	-1.545306295156478882e-01	-1.590091437101364136e-01	4.405686166137456894e-03	1.938201040029525757e-01	1.654207259416580200e-01	2.039046399295330048e-02	1.222410351037979126e-01	4.570375382900238037e-02	-9.718032553791999817e-03	-5.103602632880210876e-02	-3.122043311595916748e-01	-1.265778988599777222e-01	3.942170366644859314e-02	2.352798730134963989e-01	-1.410508155822753906e-02	3.519578576087951660e-01	-1.372468024492263794e-01	2.853584848344326019e-02	-6.451637018471956253e-04	-1.956715136766433716e-01	1.228987947106361389e-01	2.082317620515823364e-01	3.109338879585266113e-01	-2.381911277770996094e-01	-2.074415832757949829e-01	-2.241702377796173096e-01	4.334422200918197632e-02	2.117328494787216187e-01	2.064763009548187256e-01	1.727618835866451263e-02	1.270710080862045288e-01	2.949534356594085693e-01	1.068164110183715820e-01	2.121919542551040649e-01	-6.947891414165496826e-02	1.259657144546508789e-01	-5.553185194730758667e-02	-8.328875899314880371e-02	-2.108572050929069519e-02	3.226687312126159668e-01	7.767774164676666260e-02	-1.608066707849502563e-01	7.072476297616958618e-02	9.424796700477600098e-02	1.242110207676887512e-01	-1.075395196676254272e-01	1.150534395128488541e-02	-8.125253766775131226e-02	-7.355901598930358887e-02	3.067436162382364273e-03	1.940027810633182526e-03	9.025874733924865723e-02	3.513640165328979492e-02	9.626537561416625977e-02	1.119877994060516357e-01	5.994979757815599442e-03	-1.393352895975112915e-01	2.603574097156524658e-01	-1.692157536745071411e-01	9.726326167583465576e-02	-4.294503107666969299e-02	1.084725335240364075e-01	-5.140269547700881958e-02	1.419553011655807495e-01	-6.569819897413253784e-02	4.013583064079284668e-02	9.679277241230010986e-02	1.223303154110908508e-01	-4.241867363452911377e-02	-6.030837818980216980e-02	1.905716508626937866e-01	-2.713737487792968750e-01	1.096960604190826416e-01	-1.190070956945419312e-01	5.661724135279655457e-02	1.708924621343612671e-01	1.189503893256187439e-01	2.402234375476837158e-01	-7.699844986200332642e-02	8.013442158699035645e-02	-1.330124437808990479e-01	-7.498487085103988647e-02	8.995103836059570312e-02	7.412452250719070435e-02	-2.536828815937042236e-01	-3.269618749618530273e-02	-6.820517033338546753e-02	-3.143966943025588989e-02	-1.307932287454605103e-01	-4.675633832812309265e-02	1.590796709060668945e-01	-1.315289735794067383e-01	-2.308957427740097046e-01	-2.125467807054519653e-01	7.355843484401702881e-02	-2.786054611206054688e-01	-1.230527162551879883e-01	-5.036150291562080383e-02	1.536088883876800537e-01	-1.525234431028366089e-01	-2.181218378245830536e-02	8.556893467903137207e-02	8.615524508059024811e-03	-1.114155650138854980e-01	-2.741858661174774170e-01	1.630034996196627617e-03	2.695381641387939453e-01	-8.485537022352218628e-03	2.181312292814254761e-01	1.707901656627655029e-01	-1.079492494463920593e-01	7.833155244588851929e-02	2.102300971746444702e-01	1.119353473186492920e-01	3.941315785050392151e-02	-2.015774101018905640e-01	1.970566958189010620e-01	-9.077247232198715210e-02	-1.518749296665191650e-01	-1.150051653385162354e-01	-9.033441543579101562e-03
-1.187707204371690750e-02	5.543988570570945740e-02	-9.000040590763092041e-02	2.154718488454818726e-01	1.628507077693939209e-01	-4.784141853451728821e-02	1.122291162610054016e-01	-3.340495377779006958e-02	-1.985122412443161011e-01	1.357191987335681915e-02	4.367971420288085938e-02	-2.161744832992553711e-01	1.056033596396446228e-01	3.188492655754089355e-01	1.439447104930877686e-01	7.816348224878311157e-03	3.059348836541175842e-02	-4.836857020854949951e-01	-6.264254450798034668e-02	7.908156514167785645e-02	1.183778569102287292e-01	4.511595889925956726e-02	2.903140187263488770e-01	-2.671643197536468506e-01	3.403143957257270813e-02	-2.021796554327011108e-01	-2.662701904773712158e-01	-4.060202836990356445e-02	-6.246671825647354126e-02	7.520549744367599487e-02	-8.225956559181213379e-02	8.880507200956344604e-02	-5.475274845957756042e-02	-3.141227066516876221e-01	2.867622971534729004e-01	-2.143250703811645508e-01	-1.219048127532005310e-01	-1.627637594938278198e-01	1.334956586360931396e-01	7.290736585855484009e-02	1.290430575609207153e-01	4.584702476859092712e-02	3.160216808319091797e-01	8.984943479299545288e-02	-8.556202054023742676e-03	2.233324497938156128e-01	1.258474439382553101e-01	-1.208211705088615417e-01	-5.363384634256362915e-02	5.726905539631843567e-02	-1.787867695093154907e-01	-4.463313519954681396e-02	-3.722049295902252197e-01	1.359861437231302261e-02	-1.939806938171386719e-01	1.342497318983078003e-01	-1.751342713832855225e-01	-4.807550311088562012e-01	-1.091182231903076172e-01	-1.171622574329376221e-01	-7.032783329486846924e-02	9.118874371051788330e-02	1.011761203408241272e-01	1.249379813671112061e-01	2.465740889310836792e-01	1.916662417352199554e-02	1.395990699529647827e-01	2.914130687713623047e-01	6.548715382814407349e-02	-1.502514183521270752e-01	1.971743404865264893e-01	2.817585468292236328e-01	3.928071558475494385e-01	1.431216001510620117e-01	-7.562176138162612915e-02	-3.270739316940307617e-01	-1.942412108182907104e-01	6.019636988639831543e-02	-4.430697560310363770e-01	-2.032533474266529083e-02	-1.333882361650466919e-01	-1.497418582439422607e-01	-6.328189373016357422e-02	1.764709651470184326e-01	1.967004388570785522e-01	5.915773659944534302e-02	9.930769354104995728e-02	-1.324834376573562622e-01	-8.473994582891464233e-02	7.688279449939727783e-02	1.454982310533523560e-01	1.263549923896789551e-01	8.263412863016128540e-02	1.676003485918045044e-01	-1.106897518038749695e-01	3.617009148001670837e-02	-1.632376164197921753e-01	2.363492250442504883e-01	1.000846028327941895e-01	5.694357212632894516e-03	-2.311819940805435181e-01	-1.205400470644235611e-02	5.770344659686088562e-02	-7.477512583136558533e-03	3.729927837848663330e-01	3.290193974971771240e-01	-9.562473744153976440e-02	2.358370572328567505e-01	1.909743696451187134e-01	-1.415409147739410400e-01	-1.953372657299041748e-01	-2.349120527505874634e-01	-1.127847582101821899e-01	1.557110100984573364e-01	8.958320319652557373e-02	2.300098985433578491e-01	2.235750854015350342e-02	-2.230568677186965942e-01	1.969171166419982910e-01	3.077247142791748047e-01	1.206543222069740295e-01	-5.845766514539718628e-02	-1.657637059688568115e-01	6.062926352024078369e-02	1.322729140520095825e-01	1.614923775196075439e-01	1.697732955217361450e-01	-1.280449330806732178e-01
-4.168208539485931396e-01	1.096504032611846924e-01	2.555506676435470581e-02	2.621709108352661133e-01	1.107950434088706970e-01	1.274211704730987549e-01	2.202505916357040405e-01	2.257648408412933350e-01	1.113362312316894531e-01	-4.028447568416595459e-01	-3.789098560810089111e-01	7.302062213420867920e-02	-2.547243833541870117e-01	1.935080438852310181e-01	6.741653680801391602e-01	-3.271947503089904785e-01	-1.271421313285827637e-01	-3.961191177368164062e-01	2.851399481296539307e-01	1.107455044984817505e-01	-8.818678557872772217e-03	-3.781925886869430542e-02	2.625544965267181396e-01	-5.171278119087219238e-01	7.050620764493942261e-02	-2.757285833358764648e-01	-1.796167157590389252e-02	-9.923768788576126099e-02	-6.588476151227951050e-02	3.319284319877624512e-01	-2.343236654996871948e-01	1.916717588901519775e-01	-5.698658898472785950e-02	-9.165059030055999756e-02	5.220502018928527832e-01	-1.605128943920135498e-01	-4.366500377655029297e-01	2.509552836418151855e-01	-3.898004889488220215e-01	2.250414043664932251e-01	6.771712005138397217e-02	-2.106960117816925049e-02	1.532168835401535034e-01	4.657930731773376465e-01	-4.908834695816040039e-01	3.224887847900390625e-01	2.925364077091217041e-01	-2.616153359413146973e-01	4.208617284893989563e-02	-2.460534572601318359e-01	-1.023376509547233582e-01	-2.857235670089721680e-01	8.133030682802200317e-02	4.042480140924453735e-02	-2.090349197387695312e-01	-4.098286926746368408e-01	4.014678001403808594e-01	4.257164895534515381e-01	3.268099129199981689e-01	3.415898680686950684e-01	-2.559862434864044189e-01	-9.885359555482864380e-02	-2.103618681430816650e-01	2.734469473361968994e-01	1.433895677328109741e-01	-6.465564370155334473e-01	2.190541708841919899e-04	1.942991316318511963e-01	-2.713563442230224609e-01	2.886161208152770996e-01	3.430629968643188477e-01	-5.535824298858642578e-01	-3.373131752014160156e-01	-2.670840322971343994e-01	-5.700128152966499329e-02	3.873541578650474548e-02	-2.281009107828140259e-01	-1.193114221096038818e-01	1.592268198728561401e-01	-2.682803273200988770e-01	3.572942316532135010e-01	-7.194408681243658066e-03	-5.140496492385864258e-01	-1.430426985025405884e-01	-4.316516593098640442e-02	4.830791056156158447e-02	3.501955866813659668e-01	7.070804387331008911e-02	-2.471239715814590454e-01	8.512910455465316772e-02	-4.649697840213775635e-01	9.978213161230087280e-02	-5.319694280624389648e-01	2.256986498832702637e-01	-2.483236193656921387e-01	-2.817626111209392548e-03	-4.294643104076385498e-01	5.934850573539733887e-01	-2.718185782432556152e-01	-3.812352567911148071e-02	-1.166475191712379456e-01	2.073346078395843506e-01	-3.837119787931442261e-02	-3.555467724800109863e-02	-2.190463244915008545e-01	5.440858006477355957e-01	1.042977273464202881e-01	-2.484902739524841309e-01	6.649274230003356934e-01	-5.933390259742736816e-01	7.155394554138183594e-02	2.797994911670684814e-01	7.670957595109939575e-02	1.891883909702301025e-01	1.238236501812934875e-01	4.676372408866882324e-01	-7.853476405143737793e-01	-2.221119254827499390e-01	2.027784883975982666e-01	2.474882155656814575e-01	-2.048869729042053223e-01	2.901578545570373535e-01	-7.029244303703308105e-01	1.851457357406616211e-01	1.462345123291015625e-01	2.426766753196716309e-01	-2.785056829452514648e-01	-2.608610391616821289e-01
-9.540232270956039429e-02	1.012544259428977966e-01	-8.190229535102844238e-02	4.431781768798828125e-01	6.498914211988449097e-03	1.300531774759292603e-01	-3.212018311023712158e-01	4.156802892684936523e-01	-4.687121883034706116e-02	-5.274703726172447205e-02	-2.528816759586334229e-01	-1.986779123544692993e-01	-1.068378835916519165e-01	2.829509377479553223e-01	5.221201777458190918e-01	1.937323808670043945e-01	1.017389670014381409e-01	-1.321178227663040161e-01	1.177780330181121826e-01	5.281575322151184082e-01	3.514311313629150391e-01	-2.743321061134338379e-01	4.263104498386383057e-01	-2.933732867240905762e-01	1.171106770634651184e-01	-4.110529720783233643e-01	-2.665913403034210205e-01	-2.497730851173400879e-01	-2.546256780624389648e-01	2.334993034601211548e-01	-2.243527621030807495e-01	7.369785755872726440e-02	-8.789815008640289307e-02	-1.015177294611930847e-01	4.910875260829925537e-01	-4.604331031441688538e-02	-1.966518014669418335e-01	3.037531077861785889e-01	-5.539109185338020325e-02	3.000566065311431885e-01	9.910314530134201050e-02	-3.520491123199462891e-01	-1.706272512674331665e-01	3.853674232959747314e-01	7.029189914464950562e-02	-8.249621838331222534e-02	1.387411449104547501e-02	-4.480591714382171631e-01	-9.420619159936904907e-02	-1.157662943005561829e-01	1.873596310615539551e-01	-3.938678801059722900e-01	-2.078984677791595459e-01	3.421336710453033447e-01	-3.026137351989746094e-01	1.497947573661804199e-01	-1.553013771772384644e-01	-7.991480827331542969e-02	6.260362267494201660e-02	1.695640385150909424e-01	-4.653948247432708740e-01	2.128812819719314575e-01	-1.497498303651809692e-01	2.738629095256328583e-02	5.101415514945983887e-01	-2.306164950132369995e-01	-3.454929590225219727e-01	2.817716002464294434e-01	-9.430149802938103676e-04	3.830034434795379639e-01	4.608780741691589355e-01	2.091635167598724365e-01	1.652392745018005371e-02	-1.568162739276885986e-01	-1.502811256796121597e-02	-1.854892671108245850e-01	-2.045203000307083130e-01	-3.598525524139404297e-01	1.558769047260284424e-01	3.123410232365131378e-02	2.857600748538970947e-01	-2.268463522195816040e-01	-4.592948257923126221e-01	1.268321275711059570e-01	9.887064248323440552e-02	6.819818615913391113e-01	1.984345316886901855e-01	-6.114158406853675842e-02	-8.417320204898715019e-04	-3.370629251003265381e-01	1.007996872067451477e-01	2.036440074443817139e-01	-1.458381116390228271e-01	2.630598545074462891e-01	-3.190302550792694092e-01	1.039576530456542969e-02	7.290441542863845825e-02	3.024425506591796875e-01	-2.682752907276153564e-01	2.353988289833068848e-01	-2.769865095615386963e-01	-1.576753258705139160e-01	-3.625333905220031738e-01	1.035995036363601685e-01	-1.117075756192207336e-01	6.510406732559204102e-02	3.329308331012725830e-01	-3.883686363697052002e-01	6.770508289337158203e-01	-1.926407665014266968e-01	7.440800964832305908e-02	9.547156840562820435e-02	-2.379124611616134644e-01	4.322231411933898926e-01	2.069183140993118286e-01	2.087267339229583740e-01	-3.568482697010040283e-01	-3.045813441276550293e-01	2.287003844976425171e-01	2.392069995403289795e-01	4.196801409125328064e-02	2.949070036411285400e-01	-5.304739251732826233e-02	4.979462921619415283e-01	-8.834973722696304321e-02	-1.266009658575057983e-01	-1.696610003709793091e-01	-7.234187424182891846e-02
