## Supplemental Code for "ANDES: a novel best-match approach for enhancing gene set analysis in embedding spaces": node2vec_consensus.csv (part 18 of 67)

-2.174827307462692261e-01	-2.389067113399505615e-01	3.299331068992614746e-01	-4.324925690889358521e-02	-2.209810018539428711e-01	1.713100373744964600e-01	4.437337443232536316e-02	-3.655776381492614746e-01	1.581832617521286011e-01	-2.714794576168060303e-01	2.171552181243896484e-01	-3.312044143676757812e-01	1.699927598237991333e-01	-4.512539803981781006e-01	1.194782257080078125e-01	7.206849753856658936e-02	-2.832864038646221161e-02	1.307654976844787598e-01	-2.201196551322937012e-01	5.358526110649108887e-01	-3.910062462091445923e-02	5.872522667050361633e-02	8.377595245838165283e-02	2.634612023830413818e-01	4.584984779357910156e-01	3.912960290908813477e-01	-2.741068899631500244e-01	4.540129303932189941e-01	2.920012474060058594e-01	1.471424549818038940e-01	-1.421826425939798355e-02	4.460262954235076904e-01	3.435550034046173096e-01	-6.268275529146194458e-02	2.918348014354705811e-01	1.163104102015495300e-01	-4.668345153331756592e-01	-4.766365587711334229e-01	1.702145785093307495e-01	1.046150252223014832e-01	-3.738813847303390503e-02	-5.697469413280487061e-02	-5.143567174673080444e-02	3.239854425191879272e-02	-3.534099459648132324e-02	2.408421933650970459e-01	-1.656934916973114014e-01	5.295334756374359131e-02	3.814837709069252014e-02	1.951885670423507690e-01	-2.458859831094741821e-01	2.911887830123305321e-03	3.426569402217864990e-01	-2.500652074813842773e-01	-5.251667276024818420e-02	-1.963966339826583862e-01	-4.092775583267211914e-01	-3.219128549098968506e-01	2.522381544113159180e-01	-1.300889104604721069e-01	-4.654226824641227722e-02	-2.631716132164001465e-01	2.536270022392272949e-01	2.171089053153991699e-01	1.204972043633460999e-01	-1.453139781951904297e-01	2.182411253452301025e-01	3.581880927085876465e-01	-3.145737573504447937e-02	-3.351132571697235107e-01	-1.013262793421745300e-01	1.509353816509246826e-01	-7.862183451652526855e-02	-2.111179567873477936e-02	3.684956729412078857e-01	1.025604978203773499e-01	-8.237255737185478210e-03	1.030872091650962830e-01	-2.761355936527252197e-01	1.454746425151824951e-01	-2.648505270481109619e-01	-1.730168014764785767e-01	1.464972048997879028e-01	-2.351927757263183594e-01	9.417839348316192627e-02	-2.025432288646697998e-01	-6.619279831647872925e-02	3.270837366580963135e-01	1.620154269039630890e-02	-1.993492990732192993e-01	2.933146953582763672e-01	-1.780535131692886353e-01	-1.537087112665176392e-01	1.159207448363304138e-01	7.473630458116531372e-02	2.931935787200927734e-01	1.461777538061141968e-01	5.873779579997062683e-02	-6.882606744766235352e-01	-1.776879280805587769e-01	-3.829666078090667725e-01	3.974161744117736816e-01	3.801655024290084839e-02	3.477913141250610352e-01	-3.508506715297698975e-01	-3.001803904771804810e-02	-3.083920106291770935e-02	-2.349247038364410400e-01	7.509671617299318314e-03	2.447921931743621826e-01	3.076103329658508301e-01	-6.997337192296981812e-02	-5.689686164259910583e-02	-1.903490126132965088e-01	9.915419667959213257e-02	5.380772352218627930e-01	-5.394100025296211243e-02	1.618151217699050903e-01	2.358261048793792725e-01	1.263826787471771240e-01	-1.492841690778732300e-01	-6.561358273029327393e-02	-5.488868951797485352e-01	3.189694881439208984e-02	-1.956060230731964111e-01	-1.718876361846923828e-01	-9.412035346031188965e-02	-2.641153931617736816e-01
-4.060911759734153748e-02	-3.895139321684837341e-03	5.735992193222045898e-01	1.437883675098419189e-01	-2.681939601898193359e-01	-3.324770927429199219e-01	6.279275566339492798e-02	-4.092511832714080811e-01	5.676673725247383118e-02	-4.291725158691406250e-01	1.978228539228439331e-01	1.871872693300247192e-01	-4.887007176876068115e-02	3.933216258883476257e-02	4.198707640171051025e-02	-1.463791579008102417e-01	3.197382986545562744e-01	1.014798283576965332e-01	7.523652166128158569e-02	-2.591970562934875488e-01	1.699836552143096924e-01	-3.404209762811660767e-02	2.622020840644836426e-01	-2.014425396919250488e-01	-1.253135502338409424e-01	-3.648387491703033447e-01	4.738849820569157600e-04	2.071417719125747681e-01	1.025591194629669189e-01	1.196984499692916870e-01	1.146466434001922607e-01	1.909452974796295166e-01	1.171082332730293274e-01	-4.096883535385131836e-01	2.301594913005828857e-01	-2.569336630403995514e-02	-1.791637092828750610e-01	4.313518851995468140e-02	2.548432052135467529e-01	-3.815901875495910645e-01	-2.472403794527053833e-01	1.370918005704879761e-01	-3.353706002235412598e-01	9.717662632465362549e-02	5.242946743965148926e-02	1.968287825584411621e-01	2.336645126342773438e-02	1.543621271848678589e-01	8.017557114362716675e-02	-4.181752204895019531e-01	-1.408325433731079102e-01	-1.602153480052947998e-01	-8.478762954473495483e-02	2.277941443026065826e-02	-5.176830887794494629e-01	9.524793177843093872e-02	-3.993963897228240967e-01	2.437999844551086426e-01	-1.518199741840362549e-01	-4.812263324856758118e-02	2.412805259227752686e-01	2.426591813564300537e-01	1.505774073302745819e-02	-1.589680016040802002e-01	3.761879801750183105e-01	-2.486306130886077881e-01	-3.396251201629638672e-01	1.606386154890060425e-01	3.701765537261962891e-01	-7.015538960695266724e-02	-2.496276497840881348e-01	-6.625539809465408325e-02	-1.422756314277648926e-01	4.519388377666473389e-01	4.033505022525787354e-01	-2.493067979812622070e-01	2.033472806215286255e-01	-1.431999057531356812e-01	-3.930177688598632812e-01	-3.129719197750091553e-01	2.904574871063232422e-01	-7.405950874090194702e-02	2.898322343826293945e-01	1.203113272786140442e-01	-2.476054430007934570e-01	-2.932214140892028809e-01	-3.879645466804504395e-02	-1.270952373743057251e-01	2.276151627302169800e-01	-4.896591603755950928e-02	1.778400093317031860e-01	2.619077265262603760e-01	-1.687954813241958618e-01	3.214279189705848694e-02	-2.287417277693748474e-02	-3.390763700008392334e-01	2.794493138790130615e-01	-6.985113024711608887e-02	-1.641141623258590698e-01	3.524150252342224121e-01	4.259130731225013733e-02	-1.395226716995239258e-01	-4.864551126956939697e-01	1.718655824661254883e-01	3.674502074718475342e-01	3.151379525661468506e-01	-1.052464321255683899e-01	1.584285497665405273e-01	2.731976509094238281e-01	-2.004551887512207031e-01	1.066025272011756897e-01	1.605958342552185059e-01	2.754542529582977295e-01	6.740105152130126953e-02	-7.157168537378311157e-02	-2.318921685218811035e-01	3.852788209915161133e-01	4.626161232590675354e-02	2.259536385536193848e-01	1.260113203898072243e-03	-1.972084492444992065e-02	5.222949385643005371e-01	-2.766238749027252197e-01	1.255017966032028198e-01	4.488639235496520996e-01	-2.148249447345733643e-01	-3.346609175205230713e-01	-1.314696222543716431e-01
-2.881648838520050049e-01	-5.013362765312194824e-01	1.020577773451805115e-01	8.794742077589035034e-02	1.343670040369033813e-01	-4.634488224983215332e-01	2.576362490653991699e-01	2.893290221691131592e-01	-1.943605095148086548e-01	-2.483219206333160400e-01	1.177584901452064514e-01	1.544940918684005737e-01	-1.978920698165893555e-01	-3.211253136396408081e-02	1.947522163391113281e-01	-3.039210736751556396e-01	-2.037270516157150269e-01	1.934238970279693604e-01	3.966680541634559631e-02	-3.250856101512908936e-01	4.721107482910156250e-01	2.367896735668182373e-01	8.046957105398178101e-02	2.078786045312881470e-01	3.189505934715270996e-01	-2.010596543550491333e-01	-1.564882136881351471e-02	2.088170349597930908e-01	1.688240766525268555e-01	6.713427305221557617e-01	-1.478419601917266846e-01	-2.489670962095260620e-01	1.820549070835113525e-01	-2.230357825756072998e-01	2.778118550777435303e-01	1.509847864508628845e-02	-2.569046318531036377e-01	-1.087686419486999512e-01	4.665046632289886475e-01	-4.154585301876068115e-02	-1.339321881532669067e-01	-2.725703716278076172e-01	-1.516501307487487793e-01	5.555395483970642090e-01	2.822851538658142090e-01	2.196352183818817139e-01	-4.892089217901229858e-02	2.033400088548660278e-01	1.514609158039093018e-01	-5.053285956382751465e-01	-3.004407584667205811e-01	3.051618933677673340e-01	-5.395272970199584961e-01	1.460489332675933838e-01	-3.896746784448623657e-02	-2.456320524215698242e-01	-6.035546660423278809e-01	-2.776330113410949707e-01	-1.565753072500228882e-01	-5.464958958327770233e-03	4.200227558612823486e-01	9.949080646038055420e-02	-7.801224291324615479e-02	4.380828887224197388e-02	1.109704747796058655e-01	-3.665183782577514648e-01	-5.219656825065612793e-01	4.099532365798950195e-01	2.881262302398681641e-01	3.338077068328857422e-01	3.805923163890838623e-01	3.366801142692565918e-01	-1.284009218215942383e-01	2.899664938449859619e-01	-2.048061974346637726e-02	-1.141888871788978577e-01	-4.693128541111946106e-02	2.276305556297302246e-01	-4.626790881156921387e-01	-1.298707723617553711e-01	-6.585331261157989502e-02	-1.619132161140441895e-01	1.389632523059844971e-01	-8.645491302013397217e-02	2.098677605390548706e-01	-5.735566467046737671e-02	-4.656642079353332520e-01	2.619844973087310791e-01	-8.249957114458084106e-02	-1.418792903423309326e-01	2.895931303501129150e-01	-2.180285751819610596e-03	1.779580563306808472e-01	2.289414852857589722e-01	8.797006309032440186e-02	-1.897487491369247437e-01	1.265975832939147949e-01	-4.157040715217590332e-01	-1.903577297925949097e-01	6.324576735496520996e-01	-8.710228651762008667e-02	2.039489448070526123e-01	-2.180380970239639282e-01	7.221215963363647461e-02	1.598212122917175293e-02	1.045286133885383606e-01	-4.848030954599380493e-02	8.877635747194290161e-02	7.583279907703399658e-02	-1.560473591089248657e-01	1.598841138184070587e-02	-1.233775615692138672e-01	-2.190288389101624489e-03	-3.272132277488708496e-01	9.412600100040435791e-02	-5.821392312645912170e-02	-1.870856136083602905e-01	2.068613618612289429e-01	-1.219875812530517578e-01	1.309098489582538605e-02	-8.927417546510696411e-02	1.740252822637557983e-01	-2.241609618067741394e-02	8.766446709632873535e-01	5.437933206558227539e-01	-4.623837769031524658e-02	-3.040883243083953857e-01	-4.086696803569793701e-01
-5.117711424827575684e-01	6.072217822074890137e-01	1.699203848838806152e-01	-1.413038372993469238e-01	-2.360007762908935547e-01	-4.319296181201934814e-01	-2.660084664821624756e-01	-1.884699314832687378e-01	-1.850412189960479736e-01	-1.857111603021621704e-01	5.269818380475044250e-02	1.268088668584823608e-01	4.208364784717559814e-01	2.927012741565704346e-01	1.100542247295379639e-01	-2.590095698833465576e-01	-6.428486704826354980e-01	-5.972635373473167419e-02	-7.831878960132598877e-02	-3.485500216484069824e-01	-2.994408309459686279e-01	6.344545483589172363e-01	-2.093787305057048798e-02	-2.352647185325622559e-01	-1.154851689934730530e-01	1.191624924540519714e-01	-2.925805151462554932e-01	-3.830279409885406494e-01	1.726080477237701416e-01	5.030456185340881348e-01	-7.192108035087585449e-02	1.451920121908187866e-01	2.174773812294006348e-01	-2.091895341873168945e-01	3.904218077659606934e-01	1.833876222372055054e-01	7.174523547291755676e-03	2.528593540191650391e-01	-7.927379757165908813e-02	-2.056961953639984131e-01	3.609949052333831787e-01	-2.643146514892578125e-01	3.160179033875465393e-02	-1.380036175251007080e-01	2.751607596874237061e-01	1.988604962825775146e-01	-1.268249899148941040e-01	-1.964851655066013336e-02	-3.368452191352844238e-01	4.428053796291351318e-01	-4.551932588219642639e-02	9.696136228740215302e-03	1.121806800365447998e-01	-7.109339833259582520e-01	3.323099613189697266e-01	-3.004168868064880371e-01	-5.248969793319702148e-01	2.212657928466796875e-01	2.133407890796661377e-01	1.833324879407882690e-02	4.689143598079681396e-01	7.538215517997741699e-01	-3.197332620620727539e-01	-3.181961178779602051e-02	6.040150523185729980e-01	-2.128078490495681763e-01	2.162882685661315918e-01	1.650375127792358398e-01	-2.580030262470245361e-02	-1.773822936229407787e-03	-2.649427652359008789e-01	-2.772518098354339600e-01	1.138294413685798645e-01	3.971058428287506104e-01	4.036539494991302490e-01	2.081575095653533936e-01	-3.595676720142364502e-01	-2.323765866458415985e-02	-3.078648447990417480e-01	-2.699242830276489258e-01	-3.976716101169586182e-01	6.901121735572814941e-01	-2.962948381900787354e-01	4.756211638450622559e-01	-2.333975583314895630e-01	-6.821304559707641602e-01	1.957205357030034065e-03	-4.324785768985748291e-01	-5.239925384521484375e-01	-2.472505569458007812e-01	1.008025556802749634e-01	-1.172012984752655029e-01	-1.848402768373489380e-01	-2.153953537344932556e-02	2.277877777814865112e-01	-3.001805543899536133e-01	-7.301206588745117188e-01	1.926171481609344482e-01	6.141177844256162643e-03	5.646344274282455444e-02	2.912681996822357178e-01	5.174461603164672852e-01	-4.116853177547454834e-01	-3.595606088638305664e-01	-2.689053416252136230e-01	2.395140081644058228e-01	5.524470470845699310e-03	1.030281484127044678e-01	1.773674935102462769e-01	3.550906479358673096e-01	1.759429126977920532e-01	-1.223438233137130737e-01	-5.458736419677734375e-01	-3.212500829249620438e-03	-1.203572303056716919e-01	-9.682592004537582397e-02	4.035928547382354736e-01	-2.476407438516616821e-01	-6.971930712461471558e-02	-3.406003862619400024e-02	2.994821071624755859e-01	1.321166902780532837e-01	-1.824728548526763916e-01	-2.911170125007629395e-01	-4.646908044815063477e-01	3.956190496683120728e-02	-6.571909040212631226e-02	-5.581327900290489197e-02
-1.883012056350708008e-01	-1.242855191230773926e-01	1.437594741582870483e-01	-1.599451452493667603e-01	4.514123871922492981e-02	-8.025882998481392860e-04	-1.206957455724477768e-02	-7.206217199563980103e-02	3.906745836138725281e-02	1.051095351576805115e-01	-6.227505952119827271e-02	1.574529558420181274e-01	1.341302841901779175e-01	2.143174260854721069e-01	1.547196656465530396e-01	2.677556276321411133e-01	-1.053399685770273209e-02	1.737123429775238037e-01	5.298041552305221558e-02	-6.000327318906784058e-02	5.477175116539001465e-02	2.201670780777931213e-02	1.611419320106506348e-01	-1.854307204484939575e-01	1.288451403379440308e-01	-3.202511966228485107e-01	-1.554076671600341797e-01	1.526693999767303467e-01	9.021116048097610474e-02	1.486158072948455811e-01	2.148374319076538086e-01	-1.531562302261590958e-02	-1.834390312433242798e-01	7.402576506137847900e-02	1.842948496341705322e-01	1.170932352542877197e-01	-2.453452348709106445e-02	-1.408882588148117065e-01	7.470274809747934341e-03	2.100533246994018555e-01	9.717937558889389038e-03	-1.270407587289810181e-01	2.206200920045375824e-02	-6.116432324051856995e-02	-1.495050936937332153e-01	8.601874858140945435e-02	2.599992156028747559e-01	7.787489145994186401e-02	-5.621383339166641235e-02	-1.390505582094192505e-01	-2.915085107088088989e-02	8.093608170747756958e-02	-1.654724329710006714e-01	-1.185355111956596375e-01	-2.067968398332595825e-01	-8.501894772052764893e-02	2.560454010963439941e-01	1.764947623014450073e-01	1.188337653875350952e-01	-1.952233724296092987e-02	1.109954044222831726e-01	2.477208673954010010e-01	2.217726260423660278e-01	-2.012408673763275146e-01	1.966323107481002808e-01	-1.080588400363922119e-01	-1.845732480287551880e-01	1.117821708321571350e-01	8.367644250392913818e-02	-7.610844075679779053e-02	-5.782215669751167297e-02	5.623497813940048218e-02	-8.259347826242446899e-02	2.067428380250930786e-01	1.785102784633636475e-01	4.421646893024444580e-02	-2.049426920711994171e-02	1.034129783511161804e-01	-3.569433391094207764e-01	-2.244141846895217896e-01	-3.507677018642425537e-01	1.715427041053771973e-01	1.612220704555511475e-01	9.109982848167419434e-02	1.553933024406433105e-01	-1.302284300327301025e-01	1.076702252030372620e-01	-4.537183046340942383e-02	8.259692788124084473e-02	2.268720120191574097e-01	1.086497772485017776e-02	-1.897638663649559021e-02	-8.793625049293041229e-03	-1.410276591777801514e-01	-1.516840159893035889e-01	-1.893814951181411743e-01	-2.502479255199432373e-01	1.302608996629714966e-01	-4.249784350395202637e-01	-3.493994008749723434e-03	-1.533542722463607788e-01	1.412803381681442261e-01	-1.148192808032035828e-01	-9.668814390897750854e-02	5.528377741575241089e-02	4.610118269920349121e-02	-3.096837364137172699e-02	1.445306688547134399e-01	5.286642536520957947e-02	-7.069797813892364502e-02	-7.003157585859298706e-02	-3.814879357814788818e-01	5.967328324913978577e-02	9.254889190196990967e-02	-4.154655709862709045e-02	-2.932151220738887787e-02	2.348294854164123535e-01	1.000507175922393799e-02	4.309217333793640137e-01	1.371686011552810669e-01	8.015678077936172485e-02	-6.415072828531265259e-02	-1.533669084310531616e-01	3.503581285476684570e-01	5.926499888300895691e-02	-2.187560200691223145e-01	-2.628932595252990723e-01	-3.106193840503692627e-01
-9.637144207954406738e-02	-4.741207882761955261e-02	-2.316267788410186768e-01	-1.780122816562652588e-01	-4.406871739774942398e-03	-2.708120644092559814e-01	1.355900168418884277e-01	-1.667096279561519623e-02	-2.650734186172485352e-01	1.229780316352844238e-01	-2.514149546623229980e-01	-8.668865263462066650e-02	1.448483318090438843e-01	1.404367387294769287e-01	-4.223342984914779663e-02	6.433796882629394531e-02	5.734794214367866516e-02	-3.046008348464965820e-01	3.763341307640075684e-01	-3.563043847680091858e-02	1.114779785275459290e-01	-1.574278110638260841e-03	1.728836894035339355e-01	-3.904051780700683594e-01	1.569148004055023193e-01	-1.583344638347625732e-01	-3.594891726970672607e-01	4.452310130000114441e-02	-4.742437601089477539e-02	5.440094694495201111e-02	-1.036874502897262573e-01	5.312951207160949707e-01	-1.077870503067970276e-01	-4.159494042396545410e-01	2.046288698911666870e-01	-1.233574301004409790e-01	-5.106638073921203613e-01	4.795503243803977966e-02	1.908814162015914917e-01	3.702916502952575684e-01	5.796810239553451538e-02	-7.768481224775314331e-02	3.235801756381988525e-01	6.780077517032623291e-02	-8.933709003031253815e-03	2.319735288619995117e-01	-8.850669115781784058e-02	-7.425007224082946777e-02	-1.148697212338447571e-01	2.424686104059219360e-01	-2.200628519058227539e-01	-2.344427257776260376e-01	-3.433568179607391357e-01	4.256565123796463013e-03	-3.837504088878631592e-01	-3.107869625091552734e-02	-8.263026922941207886e-02	-6.490242481231689453e-01	-2.630167305469512939e-01	7.788695394992828369e-02	3.382966667413711548e-02	9.363970160484313965e-02	2.500316202640533447e-01	8.243969082832336426e-02	2.664565742015838623e-01	-1.493910104036331177e-01	-1.392758358269929886e-02	3.757742941379547119e-01	-1.481074690818786621e-01	-2.790694832801818848e-01	2.812475860118865967e-01	1.902493238449096680e-01	4.340431690216064453e-01	1.746290177106857300e-01	4.336906597018241882e-03	-4.422467350959777832e-01	-2.737850137054920197e-02	-4.538978040218353271e-01	-2.990483641624450684e-01	1.091462224721908569e-01	2.337179332971572876e-01	-2.200366258621215820e-01	-1.158163547515869141e-01	1.965946853160858154e-01	1.146751418709754944e-01	3.203442394733428955e-01	1.125367060303688049e-01	-2.048247456550598145e-01	-6.644501537084579468e-02	6.369150429964065552e-02	2.288150936365127563e-01	-8.640237152576446533e-02	9.647886455059051514e-02	3.709360063076019287e-01	-2.153746485710144043e-01	-3.302504122257232666e-02	-3.391072154045104980e-02	1.844577938318252563e-01	3.067268989980220795e-02	1.334159225225448608e-01	-1.645040214061737061e-01	-4.698308929800987244e-02	9.448127821087837219e-03	-1.746915467083454132e-02	7.422176003456115723e-02	4.685487747192382812e-01	-7.878135889768600464e-02	2.129361480474472046e-01	3.419840037822723389e-01	-1.581464707851409912e-01	-1.402494311332702637e-01	-2.789320051670074463e-01	3.209582343697547913e-02	-1.837426237761974335e-02	3.711295127868652344e-02	3.090430796146392822e-01	-1.957649141550064087e-01	-8.263885229825973511e-02	4.969300702214241028e-02	2.467833161354064941e-01	1.116248872131109238e-02	-1.949809044599533081e-01	-2.509324550628662109e-01	-7.617608457803726196e-02	2.022852376103401184e-02	1.211494505405426025e-01	2.248378545045852661e-01	-1.248529180884361267e-01
-2.511165803298354149e-03	-1.879988461732864380e-01	-2.947902977466583252e-01	-3.881826996803283691e-01	1.838780641555786133e-01	-2.670351862907409668e-01	2.508550882339477539e-01	-1.112088859081268311e-01	-1.562126427888870239e-01	1.671252250671386719e-01	-2.110050171613693237e-01	-1.346095055341720581e-01	3.350608944892883301e-01	3.734266757965087891e-01	-4.617457091808319092e-02	1.188013479113578796e-01	1.410074625164270401e-02	-4.216658473014831543e-01	3.734558522701263428e-01	-1.127735376358032227e-01	2.174497097730636597e-01	9.110516309738159180e-02	7.768976688385009766e-02	-2.222048342227935791e-01	-3.244578093290328979e-02	-9.373808652162551880e-02	-3.378895819187164307e-01	5.423470959067344666e-02	5.111815035343170166e-02	5.924682691693305969e-02	-1.674603074789047241e-01	2.927856743335723877e-01	5.574820935726165771e-02	-4.426832199096679688e-01	3.496047556400299072e-01	-4.230313375592231750e-02	-2.297676503658294678e-01	-2.631704881787300110e-02	-9.561646729707717896e-02	1.161453649401664734e-01	1.103222370147705078e-01	-1.005752980709075928e-01	2.851778864860534668e-01	-4.707558825612068176e-02	-1.396974641829729080e-02	3.053044676780700684e-01	-3.542769253253936768e-01	2.217512428760528564e-01	-6.469599157571792603e-02	5.938977468758821487e-03	-2.813997268676757812e-01	-2.817520797252655029e-01	-3.363592326641082764e-01	-2.915432453155517578e-01	-2.358349412679672241e-01	-3.074832558631896973e-01	-2.430948987603187561e-02	-7.690228819847106934e-01	-1.177775412797927856e-01	8.672837913036346436e-02	-6.649946421384811401e-02	1.470728218555450439e-01	2.020348906517028809e-01	1.327302586287260056e-02	2.256271690130233765e-01	-1.840606331825256348e-01	5.695194751024246216e-02	3.049798309803009033e-01	6.929130107164382935e-02	-3.359082043170928955e-01	3.382424414157867432e-01	-1.271970570087432861e-01	3.939510285854339600e-01	-5.623438209295272827e-02	-1.301777958869934082e-01	-3.423123061656951904e-01	7.555643469095230103e-02	-3.455269038677215576e-01	-3.298494219779968262e-01	2.063790708780288696e-01	7.344830036163330078e-02	-3.771862089633941650e-01	-1.202500164508819580e-01	2.046954184770584106e-01	1.035333201289176941e-01	2.793242633342742920e-01	3.570716083049774170e-01	-8.585196733474731445e-02	5.946193635463714600e-02	1.519221253693103790e-02	1.993897259235382080e-01	-1.365938931703567505e-01	2.733397185802459717e-01	4.462504982948303223e-01	-1.908267289400100708e-01	2.363803423941135406e-02	-2.986078262329101562e-01	2.425748705863952637e-01	1.393245607614517212e-01	6.834607571363449097e-02	-1.293684691190719604e-01	1.206214427947998047e-01	8.071021176874637604e-03	-1.108078658580780029e-01	-1.018583122640848160e-02	4.365547001361846924e-01	-5.306246876716613770e-02	1.066563650965690613e-01	3.165471553802490234e-01	-9.063905104994773865e-03	-1.618049293756484985e-01	-2.736690342426300049e-01	1.976711750030517578e-01	-9.318713098764419556e-02	1.531390845775604248e-01	2.974745631217956543e-01	-1.744004487991333008e-01	-2.064756490290164948e-02	1.263634562492370605e-01	2.163340002298355103e-01	-1.613850891590118408e-01	-8.989922702312469482e-02	-7.960240542888641357e-02	-1.004263758659362793e-01	2.077727168798446655e-01	-2.371862716972827911e-02	1.253216266632080078e-01	1.013914346694946289e-01
-2.572304569184780121e-02	-1.669598966836929321e-01	-2.139655649662017822e-01	-3.061160743236541748e-01	-9.203261137008666992e-02	-2.139702141284942627e-01	2.982068061828613281e-01	-1.603319942951202393e-01	-3.586310446262359619e-01	2.218918949365615845e-01	-2.916023731231689453e-01	-4.783935472369194031e-02	2.462491542100906372e-01	-6.687425076961517334e-02	-9.863692335784435272e-03	-2.745904028415679932e-01	-1.945828646421432495e-01	-1.524319201707839966e-01	5.428524613380432129e-01	-2.819858789443969727e-01	1.034541241824626923e-02	1.667692512273788452e-01	2.666674554347991943e-01	-1.570311933755874634e-01	2.244525104761123657e-01	-1.286224722862243652e-01	-5.385219305753707886e-02	3.110766038298606873e-02	1.055288389325141907e-01	4.107392430305480957e-01	-1.072227880358695984e-01	4.962704479694366455e-01	-5.271184444427490234e-02	-3.839553296566009521e-01	7.627186924219131470e-02	1.099075451493263245e-01	-7.525314092636108398e-01	6.546701490879058838e-02	-2.392846159636974335e-02	2.828464210033416748e-01	-1.706838794052600861e-02	-3.440397977828979492e-01	1.481362283229827881e-01	1.182086858898401260e-02	-1.129026263952255249e-01	9.964235872030258179e-02	-2.009945660829544067e-01	-1.673947460949420929e-02	4.120406880974769592e-02	2.618788778781890869e-01	-4.709839522838592529e-01	-2.290755510330200195e-01	-4.049100577831268311e-01	8.192183077335357666e-02	-3.980631530284881592e-01	-8.149024099111557007e-02	-2.418487146496772766e-02	-5.802804231643676758e-01	-2.581609189510345459e-01	2.756958603858947754e-01	-3.183168917894363403e-02	-9.116013348102569580e-02	2.506947517395019531e-01	-1.154674515128135681e-01	1.725130528211593628e-01	-4.151535630226135254e-01	-2.745283544063568115e-01	2.016253769397735596e-01	3.600300848484039307e-02	-1.764082759618759155e-01	1.123126894235610962e-01	-1.781172752380371094e-01	2.786096036434173584e-01	5.164494365453720093e-02	-2.231560349464416504e-01	-4.161418676376342773e-01	2.259023934602737427e-01	-4.169511497020721436e-01	-3.696433305740356445e-01	3.677230179309844971e-01	2.577983140945434570e-01	-2.189809232950210571e-01	9.224047511816024780e-02	2.139111608266830444e-01	-2.055532187223434448e-01	8.083517104387283325e-02	3.967856168746948242e-01	-2.570350766181945801e-01	-2.665627747774124146e-02	6.240932270884513855e-04	1.328970342874526978e-01	-5.710321068763732910e-01	9.950968623161315918e-02	2.027402669191360474e-01	6.625428050756454468e-02	-2.450269013643264771e-01	-1.466779112815856934e-01	1.444809734821319580e-01	1.824696920812129974e-02	9.222692251205444336e-02	-2.395350784063339233e-01	7.389856874942779541e-02	-7.101812958717346191e-02	-1.761863678693771362e-01	-2.495928555727005005e-01	4.794450402259826660e-01	-1.173379197716712952e-01	3.499226272106170654e-02	1.473733931779861450e-01	-2.794581465423107147e-02	-2.575576305389404297e-01	-2.192360907793045044e-01	2.010940760374069214e-02	-2.335591427981853485e-02	2.242799662053585052e-02	1.995998024940490723e-01	-2.595813572406768799e-01	7.558364421129226685e-02	-3.521384904161095619e-03	2.476220279932022095e-01	-1.157732903957366943e-01	-3.036398589611053467e-01	-2.213659733533859253e-01	-1.354244798421859741e-01	4.223536327481269836e-02	1.705928891897201538e-01	9.394544363021850586e-02	-1.669592559337615967e-01
-2.357402741909027100e-01	7.250793278217315674e-02	1.560969054698944092e-01	2.780511975288391113e-01	5.282790660858154297e-01	-4.678034782409667969e-01	2.210122793912887573e-01	1.651723533868789673e-01	-4.599605798721313477e-01	-2.114474624395370483e-01	3.087293505668640137e-01	3.593298420310020447e-02	7.895372062921524048e-02	1.187204420566558838e-01	1.651824563741683960e-01	4.982413351535797119e-01	-7.106642425060272217e-02	1.355420947074890137e-01	-2.621165812015533447e-01	1.254608631134033203e-01	1.798051297664642334e-01	3.994435966014862061e-01	2.708389759063720703e-01	1.297327131032943726e-01	2.482806891202926636e-01	5.847120191901922226e-03	-1.754087954759597778e-01	3.442505598068237305e-01	9.357141703367233276e-02	-1.352809965610504150e-01	7.443904876708984375e-02	2.866424322128295898e-01	-1.111791655421257019e-01	1.556260138750076294e-01	3.754754960536956787e-01	2.155216038227081299e-01	1.318697780370712280e-01	-2.481955103576183319e-02	-1.350875198841094971e-01	-5.594617128372192383e-01	-5.724038928747177124e-02	-1.006023064255714417e-01	-1.314071863889694214e-01	1.478724926710128784e-01	-4.854529201984405518e-01	8.651674538850784302e-02	-2.497949153184890747e-01	-3.060736656188964844e-01	5.274080857634544373e-02	1.657066494226455688e-01	1.783295869827270508e-01	2.505893111228942871e-01	-4.096216261386871338e-01	-3.737581372261047363e-01	1.623623538762331009e-04	1.318392604589462280e-01	-2.835858426988124847e-02	3.039846420288085938e-01	-1.094105746597051620e-02	6.258812267333269119e-03	-3.729003071784973145e-01	4.729231004603207111e-04	-1.544558703899383545e-01	-1.992173045873641968e-01	-3.816080689430236816e-01	-2.842805683612823486e-01	-4.235735237598419189e-01	1.596268415451049805e-01	1.517881900072097778e-01	-6.290557235479354858e-02	7.277259230613708496e-02	-7.477462291717529297e-02	3.370334208011627197e-02	2.516149170696735382e-02	-1.135941222310066223e-01	-3.733466267585754395e-01	-6.605686545372009277e-01	7.872167229652404785e-02	-6.034372001886367798e-02	-1.290481239557266235e-01	-9.704053401947021484e-02	7.206649333238601685e-02	5.056105554103851318e-02	1.214341744780540466e-01	-5.681693553924560547e-02	-8.076478540897369385e-02	7.037433236837387085e-02	-1.407189965248107910e-01	-1.133263930678367615e-01	-3.035313487052917480e-01	7.227102667093276978e-02	1.499856561422348022e-01	-1.501475274562835693e-01	9.881623089313507080e-02	-1.318451613187789917e-01	9.143834561109542847e-02	-1.006414070725440979e-01	1.675767898559570312e-01	-5.408429503440856934e-01	1.124854907393455505e-01	-3.517878949642181396e-01	-8.794596791267395020e-02	-6.883762776851654053e-02	3.024604618549346924e-01	-2.038199901580810547e-01	2.798847258090972900e-01	-3.071111738681793213e-01	2.609737515449523926e-01	1.511011868715286255e-01	-4.231194257736206055e-01	3.554147779941558838e-01	-1.773240566253662109e-01	6.033128872513771057e-02	-3.568441048264503479e-02	7.642180472612380981e-02	1.043215990066528320e-01	-1.157507300376892090e-01	1.466570645570755005e-01	4.506191015243530273e-01	5.769900083541870117e-01	-5.198723077774047852e-02	-7.742638140916824341e-02	4.609147459268569946e-02	3.488458991050720215e-01	3.548620343208312988e-01	3.788163363933563232e-01	2.871100902557373047e-01	-4.460240155458450317e-02
1.315902620553970337e-01	4.916095733642578125e-02	-9.447524696588516235e-02	-1.748431101441383362e-02	8.754511177539825439e-02	-2.856145501136779785e-01	2.308890074491500854e-01	9.433566033840179443e-02	-2.759206593036651611e-01	1.265912316739559174e-02	-1.141522526741027832e-01	7.831859588623046875e-02	8.392715454101562500e-02	-1.561093777418136597e-01	-2.924865856766700745e-02	-1.041108816862106323e-01	7.077083457261323929e-03	-2.341107279062271118e-01	3.163313567638397217e-01	1.249442994594573975e-01	4.377973265945911407e-03	2.207087874412536621e-01	3.740075230598449707e-01	-4.164902865886688232e-01	3.379506766796112061e-01	-3.453049808740615845e-02	-3.881965875625610352e-01	2.014148384332656860e-01	-2.018741220235824585e-01	4.081924632191658020e-02	-1.968127936124801636e-01	1.238281279802322388e-01	4.844709485769271851e-02	-3.716246485710144043e-01	-1.317567974328994751e-01	-1.888018250465393066e-01	-2.282351255416870117e-02	6.328701972961425781e-02	2.269190503284335136e-03	-1.225364804267883301e-01	3.316011279821395874e-02	-2.912504673004150391e-01	2.557467520236968994e-01	-7.761232554912567139e-02	-2.131673544645309448e-01	2.993515431880950928e-01	-1.216870620846748352e-01	-2.166922204196453094e-02	-1.797138303518295288e-01	8.126392960548400879e-02	-2.056047916412353516e-01	-2.856081724166870117e-01	-2.914281189441680908e-01	-2.569354474544525146e-01	-1.906417459249496460e-01	-4.145174100995063782e-02	5.245674401521682739e-02	-6.957022547721862793e-01	-2.634630501270294189e-01	7.373507320880889893e-02	-4.740478470921516418e-03	1.770763248205184937e-01	4.550423845648765564e-02	1.180572062730789185e-01	2.086721062660217285e-01	-3.802981078624725342e-01	-1.946803331375122070e-01	4.133542478084564209e-01	-4.138211905956268311e-01	-2.131685316562652588e-01	3.577970713376998901e-02	-2.205882370471954346e-01	4.923784732818603516e-01	1.368201673030853271e-01	1.605478376150131226e-01	-3.249769210815429688e-01	-8.869588375091552734e-02	-3.448010683059692383e-01	-3.072838187217712402e-01	4.533444046974182129e-01	1.004048958420753479e-01	-2.470798492431640625e-01	-2.570733428001403809e-01	5.175139904022216797e-01	-1.228069961071014404e-01	8.322857320308685303e-02	1.647191494703292847e-01	2.588236518204212189e-02	9.950906038284301758e-02	-7.626044005155563354e-02	2.246799916028976440e-01	-1.135622560977935791e-01	-5.718317348510026932e-03	2.146413922309875488e-01	-9.010177105665206909e-02	1.430702768266201019e-02	-1.334131807088851929e-01	2.446790784597396851e-01	-1.467527002096176147e-01	4.979916214942932129e-01	-1.150225847959518433e-01	1.541752517223358154e-01	3.061375208199024200e-02	-1.562451105564832687e-02	1.136348545551300049e-01	4.953185617923736572e-01	-7.232829928398132324e-02	2.291630506515502930e-01	3.748779892921447754e-01	-4.365243762731552124e-02	-2.099459469318389893e-01	-2.489663660526275635e-01	8.876729756593704224e-02	2.115168422460556030e-01	1.384730786085128784e-01	1.014703437685966492e-01	-2.388620525598526001e-01	-6.760148797184228897e-03	1.310615390539169312e-01	3.097907453775405884e-02	7.800918817520141602e-02	-4.466146230697631836e-01	-1.590034067630767822e-01	2.335181832313537598e-02	-1.968369446694850922e-02	1.554444581270217896e-01	2.901468575000762939e-01	-1.018422171473503113e-01
-1.304239928722381592e-01	-3.369519114494323730e-01	7.195227313786745071e-03	-2.647490501403808594e-01	-2.222770452499389648e-01	-1.836534403264522552e-02	-2.190180569887161255e-01	-2.348065972328186035e-01	-3.087236583232879639e-01	-4.576340615749359131e-01	-3.527925610542297363e-01	-3.884156644344329834e-01	1.235636472702026367e-01	4.396533966064453125e-01	1.460478454828262329e-01	-3.080044388771057129e-01	7.059720158576965332e-02	2.780591323971748352e-02	1.285340338945388794e-01	-3.620748594403266907e-02	2.535303235054016113e-01	5.122722685337066650e-02	8.457670360803604126e-02	2.479962110519409180e-01	1.555695235729217529e-01	2.739896774291992188e-01	-3.497787564992904663e-02	4.586115479469299316e-01	2.844059765338897705e-01	-7.413815706968307495e-02	-2.321501374244689941e-01	8.546253293752670288e-02	-1.066438555717468262e-01	2.844039499759674072e-01	1.549670100212097168e-01	-1.837727241218090057e-02	-4.340518414974212646e-01	4.685113131999969482e-01	5.431889891624450684e-01	-4.194815829396247864e-02	-1.593558341264724731e-01	2.727345190942287445e-02	2.745583057403564453e-01	-6.592641025781631470e-02	-4.862112700939178467e-01	6.079248338937759399e-02	3.576198220252990723e-02	1.998389214277267456e-01	-2.320108115673065186e-01	2.257335633039474487e-01	-3.520652279257774353e-02	-5.614024400711059570e-01	-2.001237124204635620e-01	1.432076841592788696e-02	-2.988111376762390137e-01	1.715812366455793381e-03	-5.706084147095680237e-02	2.940412461757659912e-01	-1.401357948780059814e-01	2.910087704658508301e-01	-4.717053174972534180e-01	-1.914296746253967285e-01	-6.161101534962654114e-02	2.355163246393203735e-01	4.065218269824981689e-01	-2.918146550655364990e-02	-1.746867895126342773e-01	3.600749373435974121e-01	-3.537808656692504883e-01	-2.028274238109588623e-01	-2.627740241587162018e-02	-8.583841472864151001e-02	5.025928020477294922e-01	1.275628656148910522e-01	-4.539807792752981186e-03	-2.592233121395111084e-01	-3.751047700643539429e-02	-1.004693731665611267e-01	-1.542496383190155029e-01	1.567933410406112671e-01	2.237812876701354980e-01	2.061979323625564575e-01	5.028958618640899658e-02	-1.990488320589065552e-01	1.840508878231048584e-01	-3.839601278305053711e-01	2.226209640502929688e-01	2.040312290191650391e-01	-5.925664305686950684e-01	-6.492681056261062622e-02	-1.674762964248657227e-01	-7.387297600507736206e-02	-7.289676368236541748e-02	1.162509545683860779e-01	-4.881263077259063721e-01	-1.906664520502090454e-01	-8.492763340473175049e-02	-5.945295095443725586e-02	-1.485165208578109741e-01	3.636322915554046631e-02	2.069268673658370972e-01	-7.279020547866821289e-02	-7.095047086477279663e-02	1.054942701011896133e-02	5.629663541913032532e-02	1.903674304485321045e-01	1.924793124198913574e-01	-5.135176181793212891e-01	2.143587172031402588e-01	-1.008008643984794617e-01	6.632334738969802856e-02	2.197134792804718018e-01	6.813698410987854004e-01	9.484740346670150757e-02	1.211112067103385925e-01	2.307105660438537598e-01	-6.969474256038665771e-02	-3.150859177112579346e-01	1.940500922501087189e-02	4.241943731904029846e-02	-4.879813492298126221e-01	2.560336887836456299e-02	-1.090199872851371765e-01	-1.058869957923889160e-01	3.180065155029296875e-01	-2.763068974018096924e-01	-5.001865625381469727e-01	-2.741502523422241211e-01
1.327930092811584473e-01	-9.666562080383300781e-02	-1.004692539572715759e-01	-2.101006656885147095e-01	2.491602599620819092e-01	1.735669970512390137e-01	-7.500622421503067017e-02	-1.188893802464008331e-02	-1.120897904038429260e-01	-1.082976683974266052e-01	1.617893725633621216e-01	2.466487735509872437e-01	6.808357685804367065e-02	4.344167932868003845e-02	2.683662772178649902e-01	2.413796037435531616e-01	-2.482218481600284576e-02	-3.449394702911376953e-01	4.509332403540611267e-02	-2.081313729286193848e-02	1.036956086754798889e-01	-5.485647544264793396e-02	1.214003413915634155e-01	5.416075885295867920e-02	2.253890931606292725e-01	-3.368116170167922974e-02	6.538200192153453827e-03	4.747452586889266968e-02	4.193917214870452881e-01	2.704907022416591644e-02	-7.781415432691574097e-02	1.001598164439201355e-01	-1.850715428590774536e-01	-1.708825677633285522e-01	2.690629661083221436e-01	-1.945529878139495850e-02	-2.062080502510070801e-01	-1.022231802344322205e-01	2.981469333171844482e-01	-1.147227454930543900e-02	2.173467576503753662e-01	1.321270018815994263e-01	1.833872944116592407e-01	-5.310134291648864746e-01	-1.041886731982231140e-01	1.495695412158966064e-01	2.267705053091049194e-01	-1.119518652558326721e-01	-1.564507335424423218e-01	-4.230720549821853638e-02	-3.908447921276092529e-01	1.455134898424148560e-01	-1.770983338356018066e-01	3.035219311714172363e-01	1.969206891953945160e-02	-2.319492399692535400e-01	-1.683312803506851196e-01	1.069427281618118286e-01	-9.384484961628913879e-03	5.949082970619201660e-02	-6.026115640997886658e-02	-9.710040874779224396e-03	2.760532498359680176e-02	-3.970899153500795364e-03	2.246859073638916016e-01	2.098969370126724243e-01	8.324200659990310669e-02	-3.273311629891395569e-02	1.952680051326751709e-01	1.976663060486316681e-02	9.685898572206497192e-02	-2.647729218006134033e-01	-2.004822343587875366e-01	-2.395082861185073853e-01	1.333898007869720459e-01	-2.532852590084075928e-01	-3.229221403598785400e-01	2.286555767059326172e-01	-5.338727682828903198e-02	1.033735722303390503e-01	-1.881507337093353271e-01	-1.055302545428276062e-01	9.897816926240921021e-02	3.000047206878662109e-01	3.301371932029724121e-01	1.557382661849260330e-02	1.937592960894107819e-02	-4.762936732731759548e-04	-4.665772616863250732e-02	-5.683898180723190308e-02	2.076737582683563232e-02	-3.127899020910263062e-02	1.713456958532333374e-01	1.712664216756820679e-01	-1.273251324892044067e-01	-3.291704133152961731e-02	-1.835250109434127808e-01	-1.395391374826431274e-01	7.757524400949478149e-02	2.655820250511169434e-01	-2.381502091884613037e-01	-8.769636973738670349e-03	-2.752794921398162842e-01	-8.247749507427215576e-02	-6.958467513322830200e-02	-1.885728091001510620e-01	4.907162487506866455e-02	1.718610525131225586e-01	-1.614289171993732452e-02	8.027399331331253052e-02	-6.558343023061752319e-02	-8.503398858010768890e-03	-1.081686243414878845e-01	-1.061427071690559387e-01	1.283423230051994324e-02	1.379754245281219482e-01	2.536776065826416016e-01	3.134575486183166504e-01	-2.192023396492004395e-02	2.568344175815582275e-01	7.426107674837112427e-02	1.501143723726272583e-01	-3.262256383895874023e-01	2.866710722446441650e-01	1.610291898250579834e-01	-2.360319793224334717e-01	-2.222900986671447754e-01	-7.170885801315307617e-02
-3.396463394165039062e-01	-1.183980181813240051e-01	-5.749758705496788025e-02	-4.913636669516563416e-02	-3.169281780719757080e-01	-1.963725239038467407e-01	-7.050464153289794922e-01	-1.767154037952423096e-01	5.068394169211387634e-02	-1.773590445518493652e-01	1.075704321265220642e-01	4.901498183608055115e-02	3.604368865489959717e-01	1.293885149061679840e-02	4.962395131587982178e-01	1.360050402581691742e-02	-5.008689165115356445e-01	-1.018539220094680786e-01	1.460062861442565918e-01	-3.863380104303359985e-02	-2.840130031108856201e-01	1.211350858211517334e-01	1.847178786993026733e-01	-2.131779864430427551e-02	2.201856672763824463e-01	2.068954259157180786e-01	-2.858984656631946564e-02	-2.746579051017761230e-01	1.544793695211410522e-01	-1.275858134031295776e-01	-1.716898083686828613e-01	1.256070137023925781e-01	-1.612245738506317139e-01	-4.723585546016693115e-01	3.578397631645202637e-01	-2.346090525388717651e-01	-6.105813011527061462e-02	1.222188249230384827e-01	-3.739446699619293213e-01	-4.883187413215637207e-01	2.639350295066833496e-01	-2.037635631859302521e-02	6.119081974029541016e-01	-2.737610340118408203e-01	-2.074359953403472900e-01	4.047057032585144043e-01	1.008133962750434875e-01	1.408522725105285645e-01	3.679278492927551270e-02	-7.335874438285827637e-02	1.722311228513717651e-01	-2.506293952465057373e-01	2.335659116506576538e-01	1.674445718526840210e-01	-6.604720652103424072e-02	3.999148011207580566e-01	-3.894498050212860107e-01	2.651266157627105713e-01	1.638444364070892334e-01	2.396688461303710938e-01	-2.087163329124450684e-01	-1.416030079126358032e-01	-1.110421121120452881e-01	6.662099808454513550e-02	-5.493571236729621887e-02	-3.698196411132812500e-01	-8.053064346313476562e-02	-2.303849309682846069e-01	-5.284212231636047363e-01	1.958177238702774048e-02	1.989896148443222046e-01	-2.475527077913284302e-01	3.834420442581176758e-01	3.309069275856018066e-01	-1.360076963901519775e-01	1.681528869085013866e-03	-8.270764350891113281e-02	1.746434867382049561e-01	-3.645238578319549561e-01	-5.836476758122444153e-02	8.840929716825485229e-03	-5.116417407989501953e-01	9.672223031520843506e-02	6.855097413063049316e-02	1.063339635729789734e-01	-6.237083077430725098e-01	6.408314406871795654e-02	1.560594979673624039e-02	3.843114152550697327e-02	-4.751505553722381592e-01	3.583187609910964966e-02	6.463016271591186523e-01	1.112763211131095886e-02	2.715279161930084229e-01	-1.703229248523712158e-01	-1.792796999216079712e-01	1.045212820172309875e-01	-2.861264944076538086e-01	-1.521351337432861328e-01	-1.159027367830276489e-01	5.641539115458726883e-03	1.404727250337600708e-01	-4.902804791927337646e-01	1.922838762402534485e-02	2.542472677305340767e-03	2.099651545286178589e-01	5.569857954978942871e-01	8.530115336179733276e-02	1.475952416658401489e-01	1.101303696632385254e-01	-2.347298711538314819e-02	3.196672201156616211e-01	1.421010196208953857e-01	1.163169518113136292e-01	4.397563934326171875e-01	4.899820685386657715e-02	-8.462153375148773193e-02	-1.033315584063529968e-01	8.319038152694702148e-02	5.619924068450927734e-01	-3.585667163133621216e-02	3.110592663288116455e-01	-1.858747303485870361e-01	5.173698663711547852e-01	1.957523636519908905e-02	1.979981213808059692e-01	3.780791535973548889e-02	-2.180996835231781006e-01
6.708485633134841919e-02	-1.575788557529449463e-01	1.171182915568351746e-01	1.755663380026817322e-02	2.289623320102691650e-01	-2.923680245876312256e-01	-1.039682887494564056e-02	-7.945863902568817139e-02	-1.508609950542449951e-01	1.915338635444641113e-01	4.942218363285064697e-01	2.160289138555526733e-01	-7.519277930259704590e-02	2.574268728494644165e-02	-1.041211374104022980e-02	1.458506006747484207e-02	-1.817239224910736084e-01	7.841241359710693359e-02	-1.711332499980926514e-01	-1.895639114081859589e-02	2.340279519557952881e-01	1.943197995424270630e-01	4.357921779155731201e-01	-1.411133259534835815e-01	2.055053040385246277e-02	-1.274628341197967529e-01	-1.324135363101959229e-01	1.661942452192306519e-01	5.071454048156738281e-01	-8.918512612581253052e-03	-2.177555561065673828e-01	7.399318367242813110e-02	-4.452367722988128662e-01	-2.570668980479240417e-02	2.633436918258666992e-01	-9.701675921678543091e-02	8.874487131834030151e-02	6.353686004877090454e-02	2.398449033498764038e-01	-7.199340313673019409e-02	5.310685560107231140e-02	1.487150695174932480e-02	1.677298247814178467e-01	-8.748061954975128174e-02	-2.597661018371582031e-01	-1.467937976121902466e-01	1.899945735931396484e-01	-2.228444218635559082e-01	-1.225113794207572937e-01	-7.290560752153396606e-02	8.906419575214385986e-02	6.523542851209640503e-02	-6.818757951259613037e-02	7.864832878112792969e-02	-1.027959063649177551e-01	-2.363375388085842133e-02	-1.295807361602783203e-01	-1.701218634843826294e-01	1.853053420782089233e-01	-4.490883648395538330e-01	1.707841008901596069e-01	-5.165020376443862915e-02	3.367885947227478027e-02	4.491556882858276367e-01	8.199284225702285767e-02	-1.804781109094619751e-01	4.275289475917816162e-01	-9.850031137466430664e-02	3.419684991240501404e-02	-2.657254971563816071e-02	-9.906253963708877563e-02	-2.703188359737396240e-01	-4.591312631964683533e-02	-3.246219083666801453e-02	1.150237470865249634e-01	-1.476089656352996826e-02	-4.291497915983200073e-02	4.159450903534889221e-02	-9.862237423658370972e-02	-2.655339241027832031e-01	-1.480435729026794434e-01	-9.251046925783157349e-03	-5.074529722332954407e-02	2.897260151803493500e-02	1.203002408146858215e-01	-5.559505522251129150e-02	-1.019386649131774902e-01	-1.588550657033920288e-01	-6.598524749279022217e-02	-4.425846971571445465e-03	1.688922494649887085e-01	-1.246353387832641602e-01	3.157675266265869141e-02	-1.922001689672470093e-01	2.800461649894714355e-02	-2.939704060554504395e-01	-1.835412979125976562e-01	1.645211577415466309e-01	-3.372015655040740967e-01	-2.109829932451248169e-01	-1.079305037856101990e-01	-1.765962988138198853e-01	-3.642567992210388184e-01	-1.823574453592300415e-01	8.660413324832916260e-02	1.397315263748168945e-01	-1.519079953432083130e-01	2.997253835201263428e-01	-6.106299161911010742e-02	-1.576497107744216919e-01	1.960012130439281464e-02	-2.763996720314025879e-01	8.630526810884475708e-02	2.117871046066284180e-01	-3.857178241014480591e-02	1.627456992864608765e-01	-3.006940521299839020e-02	-1.150066033005714417e-01	2.615667879581451416e-01	2.059314846992492676e-01	3.168800845742225647e-02	8.337906002998352051e-02	-4.763551652431488037e-01	4.086851179599761963e-01	2.566429972648620605e-02	-5.660194531083106995e-02	2.924638055264949799e-02	-1.509526818990707397e-01
-3.321687281131744385e-01	-2.237384468317031860e-01	-2.044291049242019653e-01	-5.641866475343704224e-02	-3.979134261608123779e-01	-8.022481948137283325e-02	-9.891527891159057617e-02	-5.411102175712585449e-01	-7.460989058017730713e-02	4.919853061437606812e-02	-3.492329418659210205e-01	-2.478026747703552246e-01	5.823169946670532227e-01	5.674955844879150391e-01	7.740088701248168945e-01	3.886099755764007568e-01	5.424211025238037109e-01	3.126860782504081726e-02	5.165184661746025085e-02	-4.644773304462432861e-01	-2.950870394706726074e-01	2.646790742874145508e-01	1.110569760203361511e-01	-5.395804066210985184e-03	-2.291814982891082764e-02	4.134177416563034058e-02	1.875010132789611816e-01	6.772241741418838501e-02	-2.377536296844482422e-01	1.680123060941696167e-01	-9.847285598516464233e-02	-3.445281982421875000e-01	3.971942961215972900e-01	6.418148279190063477e-01	3.180224001407623291e-01	4.256347119808197021e-01	-4.828158915042877197e-01	2.417951524257659912e-01	1.106926202774047852e-01	-4.781779348850250244e-01	1.120015829801559448e-01	7.229603826999664307e-02	-2.191381901502609253e-01	-2.655026689171791077e-02	-1.195692941546440125e-01	1.353817284107208252e-01	-3.290213048458099365e-01	1.110981926321983337e-01	-3.658971935510635376e-02	2.199360132217407227e-01	3.252396881580352783e-01	4.973386526107788086e-01	-9.336441755294799805e-02	1.147363334894180298e-01	-5.481891036033630371e-01	-3.328355848789215088e-01	-5.266169309616088867e-01	-1.709326803684234619e-01	-2.138508707284927368e-01	-5.898075103759765625e-01	1.253862679004669189e-01	-2.093608230352401733e-01	-2.654755413532257080e-01	1.851460486650466919e-01	1.999664157629013062e-01	-5.713263154029846191e-01	1.717054247856140137e-01	1.295185536146163940e-01	1.048585250973701477e-01	-9.139091521501541138e-02	2.759929299354553223e-01	-4.308237135410308838e-01	-2.702926397323608398e-01	-1.060083433985710144e-01	-1.013224646449089050e-01	-6.736155748367309570e-01	-2.804040610790252686e-01	-4.820487648248672485e-02	-1.705601215362548828e-01	5.122818052768707275e-02	-2.705460190773010254e-01	-5.750030279159545898e-01	-7.473827153444290161e-02	-3.205381929874420166e-01	-9.720268100500106812e-02	-1.332842111587524414e-01	2.329577878117561340e-02	-3.257431685924530029e-01	-6.371095776557922363e-01	-2.527807839214801788e-02	4.495125114917755127e-01	-1.569092571735382080e-01	-9.921295940876007080e-02	3.032388389110565186e-01	-3.292683064937591553e-01	1.024829596281051636e-01	-4.756076931953430176e-01	3.389134109020233154e-01	-2.447235286235809326e-01	-6.114346385002136230e-01	4.408865272998809814e-01	-1.782494932413101196e-01	2.392777986824512482e-02	-2.462413460016250610e-01	-2.005044184625148773e-02	2.068919539451599121e-01	-1.125099956989288330e-01	3.037523627281188965e-01	1.169497296214103699e-01	1.782737970352172852e-01	-1.232571005821228027e-01	1.305520236492156982e-01	-9.569554775953292847e-02	3.760533332824707031e-01	4.649500846862792969e-01	-1.244772300124168396e-01	-1.701294034719467163e-01	1.533457636833190918e-01	1.883081942796707153e-01	1.078361924737691879e-02	1.373893618583679199e-01	-7.159132510423660278e-02	2.829362079501152039e-02	8.489447832107543945e-02	-5.174230933189392090e-01	-2.424046164378523827e-03	3.243571221828460693e-01	-3.727156817913055420e-01
-1.003178060054779053e-01	9.524012356996536255e-02	5.082392320036888123e-02	-1.572850393131375313e-03	4.293154180049896240e-02	-1.760335755534470081e-03	-1.449454128742218018e-01	-1.056100353598594666e-01	-9.458231180906295776e-02	-1.782328449189662933e-02	2.821408212184906006e-01	1.639303416013717651e-01	-7.325288653373718262e-02	9.502087533473968506e-02	9.035345166921615601e-02	1.931787133216857910e-01	4.527141898870468140e-02	-1.213615536689758301e-01	-1.751458942890167236e-01	-9.880256652832031250e-02	1.054313778877258301e-01	1.227710978128015995e-03	1.945978403091430664e-01	-1.778936088085174561e-01	9.721256792545318604e-02	-4.758331924676895142e-02	-2.996639907360076904e-02	2.013750821352005005e-01	5.169434100389480591e-02	3.138447999954223633e-01	-2.806216478347778320e-01	-1.895899921655654907e-01	-2.081278115510940552e-01	6.690125912427902222e-02	1.375971138477325439e-01	-3.159516304731369019e-02	-6.944703310728073120e-02	1.307750791311264038e-01	2.516801357269287109e-01	2.330633811652660370e-02	2.346366643905639648e-01	-2.207577973604202271e-01	3.795167803764343262e-02	-2.468471527099609375e-01	-8.731072768568992615e-03	-8.745679259300231934e-02	3.458287119865417480e-01	-1.394402584992349148e-03	-2.869517207145690918e-01	9.025581181049346924e-02	3.116081953048706055e-01	-1.082035619765520096e-02	-1.288122683763504028e-01	-2.221990935504436493e-02	-3.211282938718795776e-02	-1.197552904486656189e-01	3.082799166440963745e-02	-3.266023099422454834e-02	3.425214290618896484e-01	3.714633407071232796e-03	2.256493419408798218e-01	9.304703027009963989e-02	-3.351328521966934204e-02	-1.180854588747024536e-01	2.585839033126831055e-01	-2.523198723793029785e-01	1.658959537744522095e-01	-5.009769648313522339e-02	3.787208721041679382e-02	-1.829922944307327271e-02	1.499631255865097046e-01	-2.209221571683883667e-01	-1.517861634492874146e-01	-1.135947182774543762e-01	1.414987146854400635e-01	-1.091951280832290649e-01	-1.077218726277351379e-01	2.491040974855422974e-01	-4.564480483531951904e-01	1.080552712082862854e-01	-9.963272511959075928e-02	-4.657858982682228088e-02	2.107024751603603363e-02	6.105438992381095886e-02	1.537492722272872925e-01	1.991713419556617737e-02	3.720244020223617554e-02	-1.003965213894844055e-01	-1.612333953380584717e-01	2.236774265766143799e-01	-1.100279316306114197e-01	-1.840420067310333252e-01	1.026977039873600006e-02	-4.104023426771163940e-02	-9.797105193138122559e-02	-1.506779044866561890e-01	-2.010832279920578003e-01	8.583068102598190308e-02	-4.867508262395858765e-02	-1.817756742238998413e-01	-1.861563324928283691e-01	1.478706896305084229e-01	-1.175088062882423401e-01	-2.787687815725803375e-02	-2.221961617469787598e-01	2.123943120241165161e-01	6.935571134090423584e-02	-1.252805441617965698e-01	4.592722654342651367e-02	8.860383927822113037e-02	-1.516461670398712158e-01	-1.316246837377548218e-01	9.889129549264907837e-02	2.436327636241912842e-01	4.772603139281272888e-02	3.582390546798706055e-01	8.619202673435211182e-02	2.209136784076690674e-01	2.975104749202728271e-01	1.504839509725570679e-01	6.377110630273818970e-02	2.789093181490898132e-02	-1.755467802286148071e-01	1.945995241403579712e-01	1.355496346950531006e-01	-9.484969079494476318e-02	-1.173220425844192505e-01	-1.988636404275894165e-01
2.324419282376766205e-02	-1.313249468803405762e-01	-1.072393581271171570e-01	5.897177383303642273e-02	-2.383318543434143066e-02	-1.342880576848983765e-01	-1.178535670042037964e-01	1.283706128597259521e-01	5.540237948298454285e-02	4.143643379211425781e-02	-1.611285842955112457e-02	1.799867860972881317e-02	4.582619294524192810e-02	-3.112520650029182434e-02	1.438827663660049438e-01	2.000608853995800018e-02	-3.021475970745086670e-01	-1.094357967376708984e-01	-6.773301213979721069e-02	2.386282384395599365e-01	-2.283843001350760460e-03	-2.176744490861892700e-02	2.093363553285598755e-01	-2.077528461813926697e-02	4.594166949391365051e-02	-1.022033616900444031e-01	-2.105247080326080322e-01	7.597045600414276123e-02	1.686374992132186890e-01	2.067220509052276611e-01	-2.854195833206176758e-01	7.871416746638715267e-04	1.040338203310966492e-01	-3.078977018594741821e-02	-5.802862718701362610e-02	9.183555841445922852e-02	2.570819854736328125e-01	-1.817460507154464722e-01	3.175488412380218506e-01	4.491008818149566650e-02	2.090025395154953003e-01	3.296292945742607117e-02	2.198271304368972778e-01	-5.522045493125915527e-01	-5.407330766320228577e-02	6.823617219924926758e-02	-3.162661567330360413e-02	5.519285053014755249e-02	-3.066179808229207993e-03	-1.148044094443321228e-01	2.804287336766719818e-02	1.947558522224426270e-01	-1.048028990626335144e-01	-7.510593533515930176e-02	-7.641001045703887939e-02	-2.671969681978225708e-02	4.397419095039367676e-02	-5.689901858568191528e-02	-7.733980566263198853e-02	-1.688772886991500854e-01	-2.317663095891475677e-02	1.226287782192230225e-01	1.444079130887985229e-01	9.374004602432250977e-02	2.441109623759984970e-03	-3.395176827907562256e-01	-1.244973167777061462e-01	9.058864414691925049e-02	1.408259011805057526e-02	1.812145113945007324e-01	8.625154197216033936e-02	-2.091618627309799194e-01	6.760399043560028076e-02	-1.434997618198394775e-01	1.702446788549423218e-01	-2.622371539473533630e-02	-3.644270077347755432e-02	1.313736587762832642e-01	-2.682383358478546143e-01	1.641122400760650635e-01	-2.279514968395233154e-01	1.140258386731147766e-01	-3.037027418613433838e-01	3.394293189048767090e-01	5.740998312830924988e-02	-1.920823007822036743e-01	6.392765790224075317e-02	-3.631862998008728027e-02	-2.050046920776367188e-01	7.276056706905364990e-02	1.051686257123947144e-01	-2.149707376956939697e-01	-6.698785349726676941e-03	8.166663348674774170e-02	-1.676959544420242310e-01	-2.246124744415283203e-01	6.065085530281066895e-02	2.500304579734802246e-01	-8.624009042978286743e-02	1.135524138808250427e-01	1.953883096575737000e-02	2.440599352121353149e-02	-1.004955545067787170e-01	4.573450610041618347e-02	1.509049683809280396e-01	1.640699803829193115e-01	-3.443934395909309387e-02	2.674171328544616699e-02	2.365398854017257690e-01	7.882658392190933228e-02	-2.823338210582733154e-01	-3.642685338854789734e-02	2.632486522197723389e-01	2.214892767369747162e-02	2.756987214088439941e-01	2.458745986223220825e-02	-4.945310298353433609e-03	-5.221296846866607666e-02	2.307292371988296509e-01	1.870650984346866608e-02	1.584035456180572510e-01	7.530651241540908813e-02	1.328589916229248047e-01	-3.256922215223312378e-02	-1.348070800304412842e-01	-6.047127842903137207e-01	-8.672276139259338379e-02	-1.600883454084396362e-01
-2.014643251895904541e-01	4.724893867969512939e-01	-2.658424340188503265e-02	-1.008060574531555176e-02	9.868535399436950684e-02	-1.652422249317169189e-01	1.212452426552772522e-01	-7.259842008352279663e-02	-3.602558076381683350e-01	-4.933616891503334045e-02	-1.462012380361557007e-01	-3.980161547660827637e-01	-3.132240772247314453e-01	2.662625610828399658e-01	1.441128551959991455e-01	1.622230112552642822e-01	-6.031143292784690857e-02	-2.952550947666168213e-01	-2.527864873409271240e-01	-2.503882646560668945e-01	2.192374318838119507e-01	2.767248451709747314e-01	7.173680663108825684e-01	4.874102771282196045e-01	-1.099565401673316956e-01	-1.633101850748062134e-01	-5.322277545928955078e-01	-4.199701249599456787e-01	4.773896653205156326e-03	-3.053333610296249390e-02	2.531878650188446045e-01	3.881393074989318848e-01	-8.402720093727111816e-03	-6.497414410114288330e-02	2.961694002151489258e-01	1.972692459821701050e-01	1.252260506153106689e-01	-2.357757687568664551e-01	-1.789035797119140625e-01	2.517170831561088562e-02	-4.392175748944282532e-02	-4.506643861532211304e-02	1.253542453050613403e-01	-1.805719137191772461e-01	-1.891958713531494141e-01	2.487315386533737183e-01	1.677118092775344849e-01	-5.945476517081260681e-02	-1.386750787496566772e-01	-1.307161897420883179e-01	-2.511990666389465332e-01	-1.068192273378372192e-01	-6.154673099517822266e-01	-2.944360673427581787e-01	1.747940927743911743e-01	3.109344542026519775e-01	1.173164993524551392e-01	-1.127767562866210938e-01	4.448184370994567871e-01	-3.082610666751861572e-01	1.762371510267257690e-01	9.699745476245880127e-02	1.960568726062774658e-01	-1.882269792258739471e-02	3.441403508186340332e-01	-2.512761354446411133e-01	-2.582741379737854004e-01	9.049598127603530884e-03	-1.573228687047958374e-01	-7.213833928108215332e-02	-1.268426477909088135e-01	3.591126576066017151e-02	-1.901501268148422241e-01	1.896445825695991516e-02	-7.883210480213165283e-02	8.197380602359771729e-02	-5.236374735832214355e-01	-1.532959640026092529e-01	-3.881823718547821045e-01	1.402387619018554688e-01	-6.571840494871139526e-02	3.296963274478912354e-01	3.554787635803222656e-01	-1.876184716820716858e-02	-7.046996057033538818e-02	3.263314664363861084e-01	1.032845377922058105e-01	-7.359636574983596802e-02	-1.354547962546348572e-02	1.962818056344985962e-01	1.832729578018188477e-01	-1.028014048933982849e-01	-2.303262054920196533e-02	-3.813863918185234070e-02	6.419603526592254639e-02	-1.628688871860504150e-01	-3.302762508392333984e-01	-2.098070830106735229e-01	-1.334484070539474487e-01	-2.745752595365047455e-02	-1.981178075075149536e-01	-3.343190848827362061e-01	-4.587308689951896667e-02	-1.263086050748825073e-01	-4.280408024787902832e-01	-2.559080719947814941e-01	2.195920348167419434e-01	1.061103940010070801e-01	-1.558106690645217896e-01	-2.147252298891544342e-02	8.590961992740631104e-02	4.374835267663002014e-02	1.898097991943359375e-01	-2.432114630937576294e-01	3.236096799373626709e-01	-1.993944197893142700e-01	-6.677851825952529907e-02	-9.346655756235122681e-02	1.133238598704338074e-01	3.587370812892913818e-01	-1.699145287275314331e-01	-1.553151160478591919e-01	-4.652554988861083984e-01	3.601510226726531982e-01	-1.534795612096786499e-01	-3.549246490001678467e-01	-2.531897425651550293e-01	-6.158730015158653259e-02
-2.041187584400177002e-01	1.342931091785430908e-01	-1.332312226295471191e-01	-3.492501080036163330e-01	1.132595390081405640e-01	-1.293416768312454224e-01	-9.302116185426712036e-02	-2.026223242282867432e-01	-3.414536416530609131e-01	-1.144031286239624023e-01	-3.579343110322952271e-02	-2.727800309658050537e-01	-1.799734979867935181e-01	-6.118278205394744873e-02	2.668310105800628662e-01	3.869090676307678223e-01	-4.756403565406799316e-01	-4.118880331516265869e-01	-1.904409378767013550e-01	6.680059432983398438e-02	-4.405892267823219299e-02	-1.502440571784973145e-01	5.705239251255989075e-02	-2.549103200435638428e-01	2.936558127403259277e-01	-4.470080435276031494e-01	-7.578827440738677979e-02	-1.439424455165863037e-01	-7.494911551475524902e-02	-1.063388437032699585e-01	4.861770272254943848e-01	-1.011671721935272217e-01	1.462464183568954468e-01	-4.596650600433349609e-01	2.126859724521636963e-01	-2.242285460233688354e-01	2.419803291559219360e-03	-6.635821461677551270e-01	2.713184952735900879e-01	1.507513783872127533e-02	-3.660541176795959473e-01	-7.470670342445373535e-02	1.887250393629074097e-01	-6.721849739551544189e-02	-1.995144039392471313e-01	4.846212863922119141e-01	9.965118765830993652e-02	-2.617424130439758301e-01	-2.358989715576171875e-01	1.018107682466506958e-01	-5.092274546623229980e-01	-1.405663937330245972e-01	3.088348805904388428e-01	-3.094543218612670898e-01	2.432969659566879272e-01	-8.499924093484878540e-02	-7.071750611066818237e-02	-4.016708731651306152e-01	-2.646522819995880127e-01	-4.961783885955810547e-01	-3.175678849220275879e-02	3.383882641792297363e-01	2.773708403110504150e-01	5.864060297608375549e-02	7.837986946105957031e-02	-3.629992604255676270e-01	1.753577589988708496e-01	-2.100703269243240356e-01	6.618206948041915894e-02	-5.300257802009582520e-01	1.652636677026748657e-01	3.479272359982132912e-03	-5.322230458259582520e-01	-8.146820962429046631e-02	1.159247681498527527e-01	7.363218069076538086e-02	1.189462915062904358e-01	-4.317222535610198975e-01	-2.040883749723434448e-01	-9.831109642982482910e-02	5.201217532157897949e-02	6.789182871580123901e-02	-2.571178674697875977e-01	2.282887399196624756e-01	2.428619265556335449e-01	7.844893634319305420e-02	3.517273068428039551e-01	-3.210473805665969849e-02	-1.059580128639936447e-02	-2.730804122984409332e-02	6.852283328771591187e-02	2.050159871578216553e-01	-3.047982156276702881e-01	6.232699751853942871e-02	1.581562310457229614e-01	-1.383227407932281494e-01	-3.548578321933746338e-01	1.257776319980621338e-01	-2.112108469009399414e-01	3.363583981990814209e-02	-3.714284896850585938e-01	5.898790955543518066e-01	-2.487733811140060425e-01	-7.758145779371261597e-02	-3.793303966522216797e-01	-2.813313305377960205e-01	-8.199831098318099976e-02	-1.357855498790740967e-01	3.524998426437377930e-01	-1.960715055465698242e-01	3.530837297439575195e-01	-2.564392052590847015e-03	5.124931931495666504e-01	1.033046543598175049e-01	-3.954893350601196289e-02	-8.883683942258358002e-03	1.298991590738296509e-01	-1.450947485864162445e-02	1.564871221780776978e-01	2.388601005077362061e-02	-5.642197653651237488e-02	-2.076030373573303223e-01	2.340264618396759033e-01	5.794094875454902649e-02	-6.118309870362281799e-02	7.050389051437377930e-02	2.170821651816368103e-02	1.640162244439125061e-02
1.292159259319305420e-01	3.246581256389617920e-01	8.488379418849945068e-02	-1.277691498398780823e-02	-3.949928581714630127e-01	-2.769483029842376709e-01	-3.750288784503936768e-01	2.000639736652374268e-01	-3.626242578029632568e-01	-4.655196666717529297e-01	-3.784966468811035156e-01	-1.964904665946960449e-01	-3.456913232803344727e-01	5.460648536682128906e-01	-2.032006233930587769e-01	6.222649291157722473e-02	4.179567843675613403e-02	-3.791148066520690918e-01	-3.455376923084259033e-01	-3.168572485446929932e-01	-1.434797048568725586e-01	-2.198576331138610840e-01	3.588211834430694580e-01	2.111721634864807129e-01	1.724822819232940674e-01	3.679915964603424072e-01	1.676006615161895752e-01	3.404141366481781006e-01	4.164758026599884033e-01	2.544687129557132721e-02	-1.765171289443969727e-01	1.474004089832305908e-01	-2.290381044149398804e-01	7.853452116250991821e-02	1.643075495958328247e-01	-1.282743364572525024e-01	-2.411560118198394775e-01	2.542351186275482178e-01	5.314961075782775879e-01	-2.562352120876312256e-01	-4.104442894458770752e-01	-7.546248380094766617e-03	-8.986777812242507935e-02	-1.696656793355941772e-01	-4.605043213814496994e-03	3.048001229763031006e-01	1.201029568910598755e-01	2.209484204649925232e-02	-3.972426950931549072e-01	-1.001713201403617859e-01	7.433716207742691040e-02	-4.385547339916229248e-01	8.859091252088546753e-02	3.883906081318855286e-02	-1.932412385940551758e-01	1.621649414300918579e-01	-3.008989095687866211e-01	1.148497536778450012e-01	2.686661183834075928e-01	-1.806067302823066711e-02	6.652102619409561157e-02	1.265167742967605591e-01	3.096985630691051483e-02	5.318189412355422974e-02	-6.880486849695444107e-03	-5.873107910156250000e-02	-3.260320127010345459e-01	6.275588274002075195e-02	-4.296659827232360840e-01	-4.574983939528465271e-02	6.099265813827514648e-01	-2.065895944833755493e-01	-2.963780984282493591e-02	4.666433632373809814e-01	-3.468581736087799072e-01	-5.059518814086914062e-01	-1.451978534460067749e-01	2.716332077980041504e-01	-9.350794553756713867e-02	1.521708518266677856e-01	-1.861517578363418579e-01	-1.984245628118515015e-01	1.135650053620338440e-01	6.116566434502601624e-02	-6.149020418524742126e-02	1.306056827306747437e-01	2.981428802013397217e-01	-1.848092228174209595e-01	8.038235455751419067e-02	7.499767839908599854e-02	3.572283089160919189e-01	3.100408613681793213e-01	-5.747669562697410583e-02	-6.573739927262067795e-03	-4.514558613300323486e-01	-1.883288919925689697e-01	2.398580908775329590e-01	-3.278174698352813721e-01	-8.742466568946838379e-02	8.958793431520462036e-02	4.378950968384742737e-02	2.977965772151947021e-01	-3.651323616504669189e-01	2.633489370346069336e-01	-3.587687015533447266e-01	-4.968842118978500366e-02	7.433160394430160522e-02	-4.209415614604949951e-02	-9.788262844085693359e-02	-2.679478526115417480e-01	-3.733015358448028564e-01	2.912228107452392578e-01	1.839898377656936646e-01	-1.283778101205825806e-01	-5.250942334532737732e-02	-2.606962323188781738e-01	-9.427622705698013306e-02	-3.594997525215148926e-01	-7.784771919250488281e-02	1.196678727865219116e-01	-1.210681572556495667e-01	1.305866986513137817e-01	1.435892749577760696e-02	1.031472980976104736e-01	-1.092583835124969482e-01	1.034210324287414551e-01	-8.955800533294677734e-02	-2.238681614398956299e-01
-2.828942798078060150e-02	-1.825876832008361816e-01	-2.593566775321960449e-01	-1.354263126850128174e-01	-9.969890862703323364e-02	1.310862135142087936e-02	9.872210770845413208e-02	-6.163938716053962708e-02	4.325949549674987793e-01	-3.384778797626495361e-01	-5.390785336494445801e-01	-3.510708510875701904e-01	-1.345020234584808350e-01	3.527614176273345947e-01	5.294372439384460449e-01	1.506269723176956177e-01	-2.910548150539398193e-01	4.823063686490058899e-02	2.796055972576141357e-01	5.291159078478813171e-02	7.891649752855300903e-02	3.410985518712550402e-04	-5.865443497896194458e-02	2.957857847213745117e-01	5.852787569165229797e-02	2.252281010150909424e-01	-1.572479866445064545e-02	-4.014183953404426575e-02	3.476760163903236389e-02	8.678797632455825806e-02	-3.869500160217285156e-01	7.195598483085632324e-01	6.140109524130821228e-02	-3.687985539436340332e-01	5.334846377372741699e-01	-2.822062373161315918e-02	-9.696511179208755493e-02	1.988604217767715454e-01	5.088740587234497070e-01	-2.121092379093170166e-01	-1.934916377067565918e-01	-2.706680595874786377e-01	2.927103042602539062e-01	2.089947015047073364e-01	-1.878040730953216553e-01	-4.965011030435562134e-02	9.710373729467391968e-02	4.169325828552246094e-01	8.526960760354995728e-02	4.238896369934082031e-01	-2.167313247919082642e-01	-1.101476773619651794e-01	-1.718170195817947388e-01	-2.121544331312179565e-01	-1.129635721445083618e-01	-1.143595501780509949e-01	-1.054454520344734192e-01	1.759718656539916992e-01	-1.039776504039764404e-01	-6.418690085411071777e-02	-2.162629812955856323e-01	-9.544605761766433716e-02	-3.768541812896728516e-01	1.484145671129226685e-01	3.061658143997192383e-01	-1.527410447597503662e-01	-7.566888630390167236e-02	1.785227507352828979e-01	-2.442551851272583008e-01	4.021450877189636230e-02	1.896218061447143555e-01	-2.612611949443817139e-01	-1.562845706939697266e-01	1.875444352626800537e-01	-3.817903697490692139e-01	-2.211227118968963623e-01	-1.858603507280349731e-01	-1.607231050729751587e-01	-5.454682111740112305e-01	-5.245235562324523926e-02	1.943816840648651123e-01	-5.116905644536018372e-02	-1.506761312484741211e-01	1.457807123661041260e-01	1.785494945943355560e-02	4.760030284523963928e-02	-2.064046710729598999e-01	2.241605818271636963e-01	-3.131372034549713135e-01	-7.402120530605316162e-02	-5.462399125099182129e-02	-2.223757654428482056e-01	-2.849753797054290771e-01	-2.062875181436538696e-01	8.862683922052383423e-02	3.467103524599224329e-04	-4.117038846015930176e-01	4.001873433589935303e-01	-3.793177604675292969e-01	1.671147197484970093e-01	-2.665475010871887207e-01	3.058362603187561035e-01	2.421664446592330933e-01	-3.886718750000000000e-01	-2.869779765605926514e-01	2.859513163566589355e-01	1.352856755256652832e-01	1.793796569108963013e-01	4.276418685913085938e-02	-1.097102928906679153e-02	-1.662479937076568604e-01	3.723025619983673096e-01	5.920963883399963379e-01	1.418161839246749878e-01	2.341798990964889526e-01	4.054892659187316895e-01	-1.683601737022399902e-01	-2.203559875488281250e-02	-1.182912513613700867e-01	1.571661531925201416e-01	-3.151883929967880249e-02	2.430236935615539551e-01	2.344216257333755493e-01	4.865275919437408447e-01	1.590295135974884033e-01	-8.486013114452362061e-02	2.276071012020111084e-01	-2.685778439044952393e-01
3.793160915374755859e-01	8.440908975899219513e-03	2.024396657943725586e-01	-1.797263622283935547e-01	4.647115468978881836e-01	2.398189902305603027e-01	-1.262381225824356079e-01	6.634946465492248535e-01	-1.962991058826446533e-01	1.205914691090583801e-01	-4.842455685138702393e-01	2.307471781969070435e-01	-8.453731238842010498e-02	4.835061728954315186e-01	1.716853529214859009e-01	5.286635160446166992e-01	-4.875130951404571533e-01	-4.200932011008262634e-02	-3.449166119098663330e-01	-2.707497961819171906e-02	-1.394391898065805435e-02	3.722032010555267334e-01	1.612334549427032471e-01	1.216824948787689209e-01	2.732569277286529541e-01	-3.789220154285430908e-01	1.054656952619552612e-01	-1.584263443946838379e-01	-4.116800129413604736e-01	1.200490519404411316e-01	1.844727247953414917e-02	4.794597029685974121e-01	-2.682522535324096680e-01	4.304217398166656494e-01	6.030065417289733887e-01	-5.046438574790954590e-01	-4.764876365661621094e-01	2.592373825609683990e-02	1.672808974981307983e-01	-1.162837166339159012e-02	-3.259738385677337646e-01	-4.889295995235443115e-01	-2.517022192478179932e-01	9.422675520181655884e-02	3.297147154808044434e-01	-8.148228749632835388e-03	2.835716009140014648e-01	-5.972453355789184570e-01	1.476942002773284912e-01	-4.051249623298645020e-01	1.621659398078918457e-01	5.498503446578979492e-01	1.622418761253356934e-01	3.051370680332183838e-01	-2.025438994169235229e-01	7.750549912452697754e-02	-5.456233397126197815e-02	-7.769034802913665771e-02	3.542613983154296875e-01	-1.525531113147735596e-01	-2.397935986518859863e-01	3.429652154445648193e-01	3.077654838562011719e-01	6.884719431400299072e-02	1.593597084283828735e-01	-3.209089338779449463e-01	-1.510712224990129471e-02	2.888220846652984619e-01	4.213020205497741699e-01	-2.412046939134597778e-01	2.137354202568531036e-02	8.748328313231468201e-03	-1.089447289705276489e-01	-2.087058424949645996e-01	9.704341739416122437e-02	1.105677261948585510e-01	-2.906735241413116455e-01	-3.879094868898391724e-02	-2.579085528850555420e-01	-2.727725803852081299e-01	-2.597413957118988037e-01	-4.944495260715484619e-01	3.286173343658447266e-01	-2.362567931413650513e-01	-3.017015755176544189e-01	-1.502847224473953247e-01	1.758276820182800293e-01	-2.133485972881317139e-01	-3.853776454925537109e-01	1.576737463474273682e-01	-8.793721348047256470e-02	-1.962664872407913208e-01	1.479480974376201630e-02	7.679952383041381836e-01	-1.738667041063308716e-01	2.388369441032409668e-01	-3.995292633771896362e-02	-3.022284507751464844e-01	-6.262866854667663574e-01	2.291516661643981934e-01	-1.581639237701892853e-02	-5.215797573328018188e-02	-2.604571282863616943e-01	2.979255281388759613e-02	-7.247943878173828125e-01	4.831907749176025391e-01	2.850359976291656494e-01	-4.069589078426361084e-02	-4.505348950624465942e-02	2.705890238285064697e-01	-2.655451931059360504e-02	4.440133273601531982e-02	-5.099877715110778809e-02	-1.783515959978103638e-01	5.842884182929992676e-01	2.383354902267456055e-01	-4.086390435695648193e-01	-2.173974812030792236e-01	-7.509201765060424805e-02	1.092717275023460388e-01	-2.560277581214904785e-01	2.655941843986511230e-01	-2.407111823558807373e-01	2.319088578224182129e-01	3.021496534347534180e-01	-2.879251539707183838e-01	1.018849667161703110e-02	-2.927522361278533936e-01
5.849951505661010742e-02	-2.337941527366638184e-01	1.662857271730899811e-02	-6.756798177957534790e-02	-1.844971328973770142e-01	-4.549426734447479248e-01	2.231232263147830963e-02	-4.991671144962310791e-01	-6.024330854415893555e-02	1.244470998644828796e-01	-1.903588473796844482e-01	-2.380830347537994385e-01	3.479106426239013672e-01	2.867488563060760498e-01	3.136771544814109802e-02	1.160289049148559570e-01	2.334632128477096558e-01	1.714640259742736816e-01	1.682209596037864685e-02	1.126121506094932556e-01	2.362395226955413818e-01	-9.645409882068634033e-02	6.878694146871566772e-02	-6.771955639123916626e-02	7.532713562250137329e-02	2.026308625936508179e-01	4.561587050557136536e-02	1.487189531326293945e-01	-6.201943382620811462e-02	2.571775615215301514e-01	-2.544472217559814453e-01	2.787753641605377197e-01	-4.276380836963653564e-01	-1.625956892967224121e-01	1.163417622447013855e-01	-9.622687101364135742e-02	-1.252849400043487549e-01	1.658907979726791382e-01	-1.098427083343267441e-02	-1.394843459129333496e-01	-3.654396533966064453e-01	2.839482724666595459e-01	-3.605530560016632080e-01	-5.927278101444244385e-02	-4.885521531105041504e-02	3.225441575050354004e-01	4.043436795473098755e-02	1.285874694585800171e-01	-2.053535878658294678e-01	1.186549812555313110e-01	1.427109241485595703e-01	1.027384400367736816e-01	-2.956898808479309082e-01	4.198393225669860840e-01	-3.620317280292510986e-01	8.274210244417190552e-02	-2.000507861375808716e-01	1.540921977721154690e-03	3.009754233062267303e-02	-1.786994487047195435e-01	1.155132800340652466e-01	-4.295713454484939575e-02	-6.200558543205261230e-01	2.047011107206344604e-01	1.011586487293243408e-01	-2.019461244344711304e-01	-7.953232526779174805e-01	-3.097915351390838623e-01	9.660225361585617065e-02	-1.159108132123947144e-01	-8.482994884252548218e-02	-2.975487709045410156e-01	1.882843226194381714e-01	5.710378289222717285e-03	-2.246106564998626709e-01	-4.008817076683044434e-01	1.219363436102867126e-01	-9.821048937737941742e-03	-2.345272302627563477e-01	-2.248362749814987183e-01	-3.296508193016052246e-01	-1.354512870311737061e-01	2.300665974617004395e-01	1.651449501514434814e-01	8.994027972221374512e-03	-4.600587300956249237e-03	1.810355186462402344e-01	-5.343358963727951050e-03	-3.351553529500961304e-02	3.679563105106353760e-01	-1.272496879100799561e-01	6.030822992324829102e-01	-2.937989830970764160e-01	-5.688988417387008667e-02	-1.557351499795913696e-01	1.088396310806274414e-01	-2.816539406776428223e-01	-2.629612684249877930e-01	-1.742529571056365967e-01	3.067665994167327881e-01	8.380914479494094849e-02	-7.776597887277603149e-02	1.126104220747947693e-01	9.440524131059646606e-02	-1.723316460847854614e-01	4.096708893775939941e-01	-1.652697101235389709e-02	1.589357554912567139e-01	-4.040557891130447388e-02	5.514848604798316956e-02	2.977551519870758057e-01	-1.642155051231384277e-01	3.194582462310791016e-01	-4.451187551021575928e-01	-1.454894691705703735e-01	3.149550855159759521e-01	-2.304922044277191162e-01	1.713275536894798279e-02	-7.267998997122049332e-03	9.146046638488769531e-02	1.498486697673797607e-01	-9.477280080318450928e-03	6.807877868413925171e-02	-1.632612198591232300e-02	-5.372965931892395020e-01	1.226104646921157837e-01	-3.370206654071807861e-01	-5.723593756556510925e-03
-1.541457772254943848e-01	-6.699527055025100708e-02	-1.670080721378326416e-01	1.826198399066925049e-01	-8.373182266950607300e-02	-2.050910443067550659e-01	-4.855151101946830750e-02	-3.834212571382522583e-02	-1.802973896265029907e-01	1.781947463750839233e-01	-5.061933770775794983e-02	-1.827732920646667480e-01	2.186909466981887817e-01	2.100990712642669678e-01	-1.086429655551910400e-01	-1.284466534852981567e-01	-8.153914660215377808e-02	5.791736394166946411e-02	1.555538624525070190e-01	1.084020286798477173e-01	1.173304840922355652e-01	-6.816755980253219604e-02	-1.258925795555114746e-01	-2.053737044334411621e-01	-9.789099544286727905e-02	-1.588830351829528809e-01	-1.594645828008651733e-01	1.672084257006645203e-02	-3.803192451596260071e-02	9.120948612689971924e-02	-1.841914951801300049e-01	3.845956027507781982e-01	1.729174852371215820e-01	-4.464468657970428467e-01	1.794752925634384155e-01	-7.114019989967346191e-02	-2.972973287105560303e-01	-4.418008774518966675e-02	1.941503286361694336e-01	1.634849756956100464e-01	4.272388666868209839e-02	1.043709442019462585e-01	6.638657767325639725e-03	1.793334037065505981e-01	1.456797569990158081e-01	2.057434022426605225e-01	-4.808899760246276855e-02	6.304956227540969849e-02	-6.176788732409477234e-02	2.112392634153366089e-01	1.799181476235389709e-02	-2.497363090515136719e-01	-2.632488310337066650e-01	-1.316552460193634033e-01	-2.198467254638671875e-01	-6.620048731565475464e-02	-9.523543715476989746e-02	-3.688253164291381836e-01	8.843220770359039307e-03	-3.451556861400604248e-01	-2.157496213912963867e-01	3.109202384948730469e-01	-6.162011995911598206e-03	2.466754317283630371e-01	6.510606408119201660e-02	-2.244215458631515503e-01	-2.622387707233428955e-01	3.340362310409545898e-01	-1.323232948780059814e-01	-3.211279213428497314e-01	-5.818482115864753723e-02	1.945069059729576111e-02	4.109891951084136963e-01	1.641312539577484131e-01	-7.194746285676956177e-02	-2.746199071407318115e-01	-1.518240664154291153e-02	-1.873735338449478149e-01	-3.816461861133575439e-01	-3.603585436940193176e-02	-7.117283530533313751e-03	-2.004999518394470215e-01	-4.935325682163238525e-02	3.672508150339126587e-02	2.300440371036529541e-01	2.294971346855163574e-01	3.805609885603189468e-04	8.478581905364990234e-02	5.612283572554588318e-02	2.871372699737548828e-01	6.136336363852024078e-03	-3.341995645314455032e-03	-1.971656233072280884e-01	9.465656429529190063e-02	-1.442027240991592407e-01	-3.067977027967572212e-03	-2.147076874971389771e-01	2.005195915699005127e-01	7.911818474531173706e-02	3.297159969806671143e-01	-1.314246356487274170e-01	-4.067642986774444580e-02	-5.152149498462677002e-02	1.670192778110504150e-01	7.293287198990583420e-03	1.494582742452621460e-01	-1.321241706609725952e-01	1.029887422919273376e-01	1.836566776037216187e-01	-1.731691956520080566e-01	-3.010700047016143799e-01	-2.241875827312469482e-01	-1.325905323028564453e-01	9.148967266082763672e-02	1.331977993249893188e-01	4.093928337097167969e-01	1.312263160943984985e-01	-2.239208519458770752e-01	2.363942116498947144e-01	2.397795915603637695e-01	-2.125380635261535645e-01	-1.056423783302307129e-01	-5.482072383165359497e-02	6.542161107063293457e-02	-2.094450742006301880e-01	3.368940949440002441e-01	-1.173185408115386963e-01	-2.385650724172592163e-01
-6.622450798749923706e-02	-5.558649897575378418e-01	-4.889949560165405273e-01	-4.720516502857208252e-02	2.483176067471504211e-02	-3.001032471656799316e-01	-2.186558842658996582e-01	-6.804049015045166016e-02	5.896490067243576050e-02	-1.793820410966873169e-01	-1.107547879219055176e-01	-5.081331133842468262e-01	-4.136176034808158875e-02	1.860537566244602203e-02	1.841997057199478149e-01	-4.263670146465301514e-01	-6.907277107238769531e-01	-8.308022469282150269e-02	-7.817970216274261475e-02	-3.916557729244232178e-01	-1.095178499817848206e-01	2.749464511871337891e-01	5.168833211064338684e-02	6.762394309043884277e-02	3.067062795162200928e-01	-1.144412979483604431e-01	1.538789868354797363e-01	6.679310649633407593e-02	2.488386929035186768e-01	2.464449852705001831e-01	1.184438355267047882e-02	2.949593961238861084e-01	2.147234082221984863e-01	-4.635977745056152344e-01	-1.267292648553848267e-01	-7.768943905830383301e-02	2.986457943916320801e-02	3.454405069351196289e-01	-3.265210986137390137e-01	-2.265699952840805054e-01	-4.169337749481201172e-01	-1.699766963720321655e-01	1.676702648401260376e-01	-2.158565372228622437e-01	-2.119974046945571899e-01	1.060183718800544739e-01	3.842304348945617676e-01	1.736473292112350464e-02	-1.438136696815490723e-01	-1.811721473932266235e-01	-2.419757097959518433e-01	-1.688967645168304443e-02	9.506525099277496338e-02	-8.217708766460418701e-02	4.906304180622100830e-02	-2.656996846199035645e-01	4.506262540817260742e-01	-4.167713224887847900e-01	1.327981203794479370e-01	5.976301431655883789e-02	8.837249130010604858e-02	3.585989773273468018e-02	-6.148990988731384277e-01	3.342671692371368408e-02	6.651189327239990234e-01	8.608127385377883911e-02	2.453800141811370850e-01	8.169343695044517517e-03	-4.058502614498138428e-01	-3.227893114089965820e-01	-4.859228059649467468e-02	-5.723752379417419434e-01	-1.513043344020843506e-01	1.425448656082153320e-01	-5.087654292583465576e-02	-1.944372504949569702e-01	2.735386788845062256e-01	1.275890022516250610e-01	-1.682886779308319092e-01	-1.969015598297119141e-01	-3.337898254394531250e-01	2.111150324344635010e-02	3.996376991271972656e-01	-4.102151840925216675e-02	7.607344537973403931e-02	-1.791514605283737183e-01	2.082794606685638428e-01	1.990540921688079834e-01	-3.987515568733215332e-01	1.589960306882858276e-01	6.814916431903839111e-02	-2.745254337787628174e-01	-2.094520069658756256e-02	9.232989698648452759e-02	-1.039621382951736450e-01	2.023925334215164185e-01	1.958436816930770874e-01	-8.944428525865077972e-03	-1.907581388950347900e-01	1.810200512409210205e-02	-2.005463838577270508e-01	3.526159226894378662e-01	2.017427533864974976e-01	2.826575338840484619e-01	-2.101159244775772095e-01	-1.759440079331398010e-02	1.623680889606475830e-01	-2.114553004503250122e-02	4.750401526689529419e-02	3.443170785903930664e-01	1.817687302827835083e-01	3.392750918865203857e-01	8.941301144659519196e-03	-1.223835647106170654e-01	7.717952132225036621e-01	4.880126416683197021e-01	-1.769562810659408569e-01	-2.261791080236434937e-01	7.553353160619735718e-02	-1.533095389604568481e-01	1.933780312538146973e-01	-3.053886890411376953e-01	-1.443918198347091675e-01	4.861924350261688232e-01	-4.266465827822685242e-02	2.134778052568435669e-01	2.943789064884185791e-01	-2.504535019397735596e-01
3.614300116896629333e-02	5.802205950021743774e-02	1.495262328535318375e-02	7.160199433565139771e-02	1.619143038988113403e-01	-9.659894742071628571e-03	-1.781417429447174072e-01	-1.898909509181976318e-01	-5.041991360485553741e-03	1.227709092199802399e-02	1.715154796838760376e-01	1.787640005350112915e-01	1.016035079956054688e-01	1.283905208110809326e-01	-6.047692149877548218e-02	8.865479379892349243e-02	-1.363723576068878174e-01	-1.661101132631301880e-01	-3.876146674156188965e-02	3.195714950561523438e-02	1.610725186765193939e-02	-4.860742762684822083e-02	2.170880138874053955e-01	-1.873490065336227417e-01	1.181196421384811401e-01	3.520224941894412041e-03	-1.072638481855392456e-01	2.487954795360565186e-01	1.730634868144989014e-01	2.560586333274841309e-01	-2.637023925781250000e-01	-7.442155480384826660e-02	-3.575630187988281250e-01	-1.660719960927963257e-01	1.211329773068428040e-01	4.901029914617538452e-02	-2.977384813129901886e-02	5.585282295942306519e-02	3.438737094402313232e-01	1.698298752307891846e-01	1.018935143947601318e-01	-1.182624399662017822e-01	1.187928207218647003e-02	-1.549956798553466797e-01	1.979244500398635864e-02	-9.660350531339645386e-02	2.663551867008209229e-01	5.580415949225425720e-02	-1.884896010160446167e-01	-6.333900988101959229e-02	1.068218797445297241e-01	-5.878704250790178776e-04	-7.805737107992172241e-02	1.701704785227775574e-02	-3.459900245070457458e-02	-2.072726339101791382e-01	-4.021327942609786987e-02	1.028970107436180115e-01	1.163597479462623596e-01	-5.241648107767105103e-02	4.540633782744407654e-02	1.111076176166534424e-01	5.639681965112686157e-02	-3.656654804944992065e-02	5.028579384088516235e-02	-1.289180666208267212e-01	6.549259275197982788e-02	-1.461185514926910400e-01	1.894423812627792358e-01	-2.350174486637115479e-01	1.629268527030944824e-01	-2.584774792194366455e-01	3.158225119113922119e-02	-7.711097132414579391e-03	1.704376786947250366e-01	-5.813878029584884644e-02	-7.537204027175903320e-02	3.417519927024841309e-01	-3.471300005912780762e-01	1.956885010004043579e-01	-2.004711925983428955e-01	1.119784861803054810e-01	1.260447651147842407e-01	9.658639878034591675e-02	2.900368869304656982e-01	-2.029311284422874451e-02	1.595895588397979736e-01	-2.178607136011123657e-01	-1.681455969810485840e-01	1.448534429073333740e-01	5.561098083853721619e-02	-1.406004726886749268e-01	2.878083661198616028e-02	1.492158789187669754e-02	3.311929292976856232e-03	-2.509868144989013672e-01	-1.493113487958908081e-01	1.288212090730667114e-01	-3.701948374509811401e-02	-1.741713434457778931e-01	-1.131918653845787048e-01	-1.385913491249084473e-01	-1.445911526679992676e-01	-1.802023053169250488e-01	-2.082214131951332092e-02	1.781830936670303345e-01	-9.204056859016418457e-02	-1.311760246753692627e-01	1.098097953945398331e-02	2.278537601232528687e-01	-1.224256455898284912e-01	-3.223468661308288574e-01	3.610708191990852356e-02	1.371665298938751221e-01	2.536902576684951782e-02	3.216799497604370117e-01	2.003188431262969971e-01	4.468046501278877258e-02	2.799913883209228516e-01	1.568592935800552368e-01	-2.991133369505405426e-02	1.785971671342849731e-01	-3.265188932418823242e-01	1.442572772502899170e-01	5.233655497431755066e-02	-2.413547486066818237e-01	-6.930333375930786133e-02	-2.485649734735488892e-01
2.228000760078430176e-01	-2.646211981773376465e-01	1.835050284862518311e-01	-4.818872213363647461e-01	-2.056567519903182983e-01	-9.126867353916168213e-02	2.516699433326721191e-01	-7.279982417821884155e-02	-8.510217666625976562e-01	7.749442756175994873e-02	-1.204388812184333801e-01	-3.148410022258758545e-01	2.302784025669097900e-01	7.984179258346557617e-01	3.638423979282379150e-01	-7.331053912639617920e-02	2.773353457450866699e-01	-3.517082333564758301e-01	-9.106975793838500977e-02	1.681946516036987305e-01	4.501822590827941895e-02	3.336098790168762207e-01	8.041622042655944824e-01	-2.152114361524581909e-01	1.910061091184616089e-01	5.740333795547485352e-01	-1.680968254804611206e-01	2.022999674081802368e-01	2.011254280805587769e-01	-1.690706759691238403e-01	-5.451900362968444824e-01	1.006539538502693176e-01	2.422609925270080566e-01	1.417342275381088257e-01	1.010349541902542114e-01	-7.694307714700698853e-02	-4.570601582527160645e-01	3.036487102508544922e-01	-1.661813408136367798e-01	-5.411257743835449219e-01	-2.853731513023376465e-01	3.932752460241317749e-02	-1.588821709156036377e-01	-1.278038620948791504e-01	1.571818143129348755e-01	9.958492219448089600e-02	2.413847744464874268e-01	2.561924755573272705e-01	-1.198133304715156555e-01	2.984584271907806396e-01	-2.879081293940544128e-02	5.772348120808601379e-02	-6.095438003540039062e-01	-4.150400757789611816e-01	-5.411626696586608887e-01	1.025795415043830872e-01	-3.405562937259674072e-01	-6.224382519721984863e-01	1.703785955905914307e-01	-7.964720577001571655e-02	-5.994675755500793457e-01	1.605999767780303955e-01	-1.926877051591873169e-01	-1.072179600596427917e-01	6.617450714111328125e-01	-5.070130825042724609e-01	-1.085362508893013000e-01	-7.439114153385162354e-02	-3.042840361595153809e-01	1.128673478960990906e-01	5.530207604169845581e-02	-2.492476254701614380e-01	2.666280418634414673e-02	-2.240035086870193481e-01	-1.862996816635131836e-01	-6.258562207221984863e-02	-1.460181432776153088e-03	2.370827794075012207e-01	4.102246090769767761e-02	1.156886853277683258e-02	7.886457443237304688e-02	1.137810423970222473e-01	-8.834930509328842163e-02	2.490977384150028229e-02	-8.145380020141601562e-02	3.642887175083160400e-01	1.325993686914443970e-01	-1.090880669653415680e-02	-7.930073887109756470e-02	1.328464895486831665e-01	-2.025076746940612793e-01	-2.946797572076320648e-02	-1.018923744559288025e-01	1.959542743861675262e-02	-3.237145245075225830e-01	1.315620243549346924e-01	-2.767807841300964355e-01	-1.146571636199951172e-01	-6.945810467004776001e-02	1.715512871742248535e-01	9.097126126289367676e-02	-7.917739450931549072e-03	-1.470451503992080688e-01	-7.251191139221191406e-02	-4.625854641199111938e-02	-3.433493375778198242e-01	-1.242057457566261292e-01	3.168765008449554443e-01	1.562251299619674683e-01	-1.424092054367065430e-01	4.340058267116546631e-01	-1.747860610485076904e-01	6.930565834045410156e-01	-5.016973614692687988e-01	-3.933732863515615463e-03	-1.083589568734169006e-01	4.725304897874593735e-03	-1.295198798179626465e-01	-1.703017204999923706e-01	6.197229027748107910e-02	5.565475225448608398e-01	-1.532631218433380127e-01	1.626559346914291382e-02	4.609417915344238281e-01	-2.139347642660140991e-01	-2.330487035214900970e-02	-9.199164807796478271e-02	9.247034788131713867e-02
-8.860597014427185059e-02	1.359949260950088501e-01	1.037260331213474274e-02	-1.381916254758834839e-01	-2.598773837089538574e-01	-7.076977491378784180e-01	-2.520379610359668732e-02	-3.788786232471466064e-01	-4.308289587497711182e-01	-3.489327058196067810e-02	9.952362626791000366e-03	-2.182071954011917114e-01	7.852908223867416382e-03	2.662599980831146240e-01	4.549653530120849609e-01	-2.263984456658363342e-02	-8.429776132106781006e-02	-3.718320429325103760e-01	-3.715339601039886475e-01	-4.198175370693206787e-01	3.047539591789245605e-01	3.854604065418243408e-01	5.437582135200500488e-01	-6.024663895368576050e-02	-1.722870320081710815e-01	1.970866918563842773e-01	9.540249705314636230e-01	6.833384037017822266e-01	1.412776410579681396e-01	5.286653339862823486e-02	-3.983498811721801758e-01	3.707984834909439087e-02	6.850998401641845703e-01	-3.087251782417297363e-01	1.937178373336791992e-01	-2.521159350872039795e-01	-4.351902604103088379e-01	1.655095666646957397e-01	-1.061419323086738586e-01	-1.977544575929641724e-01	8.127030730247497559e-02	-1.736115962266921997e-01	-8.851863443851470947e-02	6.017139647156000137e-03	3.139184117317199707e-01	2.654271572828292847e-02	1.959681045264005661e-03	1.046635508537292480e-01	2.731254994869232178e-01	7.625811547040939331e-02	5.539397895336151123e-02	3.156354427337646484e-01	-1.842362135648727417e-01	1.192217841744422913e-01	-6.053079962730407715e-01	-7.159369438886642456e-02	5.536504904739558697e-04	-2.868429422378540039e-01	3.739735484123229980e-01	-3.935711979866027832e-01	-2.001470774412155151e-01	2.466555833816528320e-01	1.930706202983856201e-01	-2.283035032451152802e-02	1.959314793348312378e-01	-5.693917274475097656e-01	-2.971597313880920410e-01	-1.508359760046005249e-01	-2.264600843191146851e-01	2.952053248882293701e-01	4.589986503124237061e-01	-2.306594699621200562e-01	-2.080697864294052124e-01	7.458965480327606201e-02	8.562311530113220215e-03	-2.214081287384033203e-01	9.456804022192955017e-03	4.763701558113098145e-01	1.441483795642852783e-01	-2.219157665967941284e-01	3.331931680440902710e-02	-2.467594295740127563e-01	2.550295554101467133e-02	-1.585855484008789062e-01	-2.000236809253692627e-01	1.117000803351402283e-01	3.095313310623168945e-01	2.829046221449971199e-03	2.219769060611724854e-01	4.542520940303802490e-01	5.626108497381210327e-02	7.058908343315124512e-01	1.167208775877952576e-01	1.328006088733673096e-01	-5.342680215835571289e-02	1.942156851291656494e-01	-9.860795736312866211e-02	-4.761349037289619446e-02	-2.838715910911560059e-01	4.356827586889266968e-03	-2.029722630977630615e-01	-3.984280228614807129e-01	-1.831748634576797485e-01	-2.647866904735565186e-01	-4.639840684831142426e-03	-2.300314009189605713e-01	-3.337000310420989990e-02	1.247853040695190430e-01	4.279476106166839600e-01	-2.835180163383483887e-01	4.404834508895874023e-01	2.195672839879989624e-01	1.982488632202148438e-01	-5.285465717315673828e-01	3.696063533425331116e-02	1.528247296810150146e-01	-1.363046914339065552e-01	-6.212067604064941406e-01	4.092086851596832275e-02	1.600425094366073608e-01	3.513095676898956299e-01	1.641413755714893341e-02	-3.827868029475212097e-02	5.699733495712280273e-01	6.463751196861267090e-02	-1.549007184803485870e-02	4.224769771099090576e-01	5.217897519469261169e-02
3.497043848037719727e-01	-1.760073006153106689e-01	1.768533885478973389e-01	-5.496168732643127441e-01	-1.040164157748222351e-01	1.109924316406250000e-01	1.081190779805183411e-01	-3.208505213260650635e-01	-2.603318095207214355e-01	-2.231048494577407837e-01	-7.571098953485488892e-02	-1.965718269348144531e-01	3.491644263267517090e-01	5.068278908729553223e-01	9.571825712919235229e-02	1.090720221400260925e-01	1.148123070597648621e-01	-3.618950545787811279e-01	1.188746020197868347e-01	5.439823120832443237e-02	4.558911025524139404e-01	5.872027277946472168e-01	8.817393779754638672e-01	1.306569576263427734e-01	7.688328158110380173e-03	9.598534554243087769e-02	1.232591941952705383e-01	-1.177116855978965759e-01	2.417510449886322021e-01	-2.397944452241063118e-03	-2.593469619750976562e-01	3.703612387180328369e-01	-9.852343052625656128e-02	-1.284303069114685059e-01	3.470895588397979736e-01	-2.573700845241546631e-01	-7.057794183492660522e-02	-3.732613027095794678e-01	2.886350750923156738e-01	-5.494202375411987305e-01	2.426061779260635376e-01	2.358485013246536255e-01	1.166977137327194214e-01	8.712548017501831055e-02	-7.855567336082458496e-02	2.281485646963119507e-01	1.558524519205093384e-01	2.339297682046890259e-01	-1.653118282556533813e-01	2.774385549128055573e-02	4.282064139842987061e-01	-1.180439144372940063e-01	-6.013544797897338867e-01	-1.589681506156921387e-01	-9.979972988367080688e-02	-3.140170276165008545e-01	2.834650874137878418e-01	-3.465451598167419434e-01	5.098199471831321716e-02	-4.377267360687255859e-01	-3.296151459217071533e-01	-1.085168197751045227e-01	-1.786650121212005615e-01	-1.633751764893531799e-02	4.716445505619049072e-01	-6.242240071296691895e-01	-8.319332450628280640e-02	-3.123538196086883545e-01	1.139187365770339966e-01	5.195857286453247070e-01	-9.829984046518802643e-03	-5.897081270813941956e-02	-5.883735418319702148e-02	-1.765149831771850586e-01	-1.473100632429122925e-01	2.223360911011695862e-02	3.721778094768524170e-01	1.728336364030838013e-01	-4.231154918670654297e-01	-1.071519553661346436e-01	3.619189262390136719e-01	1.785074323415756226e-01	2.803086340427398682e-01	1.337035298347473145e-01	-3.485818207263946533e-01	2.862523496150970459e-01	4.218920767307281494e-01	5.651260539889335632e-02	1.080939769744873047e-01	5.005941390991210938e-01	-8.178181946277618408e-02	-2.290752381086349487e-01	1.864157803356647491e-02	2.439743876457214355e-01	-5.228359699249267578e-01	1.689158380031585693e-01	-6.007478386163711548e-02	-8.527464419603347778e-02	-1.796258687973022461e-01	3.281262218952178955e-01	2.734674811363220215e-01	7.636656612157821655e-02	-2.844251133501529694e-02	4.577849805355072021e-02	7.794526754878461361e-04	-3.327124118804931641e-01	2.375292032957077026e-01	2.682895958423614502e-01	-1.577564328908920288e-01	-2.512846589088439941e-01	6.095006465911865234e-01	2.025142610073089600e-01	2.493240386247634888e-01	-4.626841247081756592e-01	3.421156853437423706e-02	1.850079745054244995e-01	-5.514857545495033264e-02	-1.349069923162460327e-01	-4.135073423385620117e-01	4.540431126952171326e-02	-1.918381452560424805e-02	-9.794509969651699066e-03	-1.276917159557342529e-01	3.929801881313323975e-01	-2.155644744634628296e-01	-4.189996719360351562e-01	-9.743092209100723267e-02	-3.591721653938293457e-01
-2.878963351249694824e-01	2.012252360582351685e-01	-4.007945582270622253e-02	-3.486350774765014648e-01	-2.740685641765594482e-01	1.419972926378250122e-01	1.879162490367889404e-01	1.890665479004383087e-02	-4.376478195190429688e-01	-4.931981861591339111e-01	5.748878419399261475e-02	-1.612333655357360840e-01	-3.772122263908386230e-01	9.625728428363800049e-02	3.220385909080505371e-01	-9.907299280166625977e-02	1.526210308074951172e-01	-1.223923340439796448e-01	2.746042907238006592e-01	1.510401368141174316e-01	1.298287063837051392e-01	4.792104363441467285e-01	4.196761846542358398e-01	-4.158643186092376709e-01	-2.650774829089641571e-02	8.748547732830047607e-02	5.909499898552894592e-02	1.470050662755966187e-01	3.771783709526062012e-01	2.490251213312149048e-01	-1.657499372959136963e-01	-4.475899413228034973e-02	6.821700334548950195e-01	1.031475216150283813e-01	1.095511317253112793e-01	-5.039969682693481445e-01	-4.903290048241615295e-02	7.331154495477676392e-02	3.302650749683380127e-01	2.026763409376144409e-01	4.072461426258087158e-01	1.814391911029815674e-01	3.960447311401367188e-01	-1.316170692443847656e-01	-2.855262160301208496e-01	8.306066691875457764e-02	2.510164976119995117e-01	-1.791082620620727539e-01	3.247654810547828674e-02	1.661492325365543365e-02	1.496927589178085327e-01	1.076235398650169373e-01	-2.127858996391296387e-01	-7.278030365705490112e-02	1.289517525583505630e-02	-2.647584974765777588e-01	-1.916191130876541138e-01	-4.376318678259849548e-02	-5.597904324531555176e-02	9.090200066566467285e-02	-2.131215184926986694e-01	-5.303328037261962891e-01	1.086720898747444153e-01	-3.116242587566375732e-01	5.819961428642272949e-01	4.204133991152048111e-03	7.522453367710113525e-02	-1.319509465247392654e-03	1.081507280468940735e-01	1.593368351459503174e-01	-2.194655835628509521e-01	-4.593277722597122192e-02	-1.515646278858184814e-01	-3.355552554130554199e-01	3.045240044593811035e-01	-4.414404332637786865e-01	1.746225059032440186e-01	6.737657785415649414e-01	-5.388238001614809036e-03	2.027412652969360352e-01	4.149791784584522247e-03	-4.970701783895492554e-02	-1.018121093511581421e-01	5.846101641654968262e-01	2.755691111087799072e-01	-1.725778877735137939e-01	-3.171430528163909912e-01	-1.482224762439727783e-01	-4.996150135993957520e-01	1.488153785467147827e-01	-2.225358933210372925e-01	-2.443218827247619629e-01	-3.756992146372795105e-02	-1.398174315690994263e-01	-8.919119834899902344e-02	-9.921500831842422485e-02	-4.002026021480560303e-01	-1.027265787124633789e-01	-3.135724961757659912e-01	2.901632189750671387e-01	6.036766991019248962e-02	2.191220074892044067e-01	-2.980296909809112549e-01	-2.711293399333953857e-01	2.215894758701324463e-01	1.378856003284454346e-01	3.921498730778694153e-02	-2.723213434219360352e-01	3.703481256961822510e-01	1.634792089462280273e-01	-3.610131144523620605e-02	-2.930669672787189484e-02	1.408061534166336060e-01	-2.230635471642017365e-02	-4.531691968441009521e-01	2.620644271373748779e-01	5.939533188939094543e-02	3.299562036991119385e-01	-2.257717400789260864e-01	-2.248441278934478760e-01	4.015139639377593994e-01	-2.033384293317794800e-01	-1.877052336931228638e-01	3.158997893333435059e-01	-4.989643394947052002e-02	-8.786262571811676025e-02	-1.501855161041021347e-02	4.877695813775062561e-02
-1.413327548652887344e-02	-2.020944654941558838e-01	2.865579724311828613e-02	-1.721681654453277588e-01	4.281923919916152954e-02	-1.682519912719726562e-01	3.103194832801818848e-01	-1.529646664857864380e-02	-2.754352092742919922e-01	1.081835627555847168e-01	-2.487648278474807739e-01	-9.873814880847930908e-02	1.168245375156402588e-01	2.986411452293395996e-01	2.318724393844604492e-01	-2.024188190698623657e-01	-3.586519137024879456e-02	-3.100088536739349365e-01	2.449257522821426392e-01	-8.286929130554199219e-02	1.855653375387191772e-01	-6.998398900032043457e-02	3.331951498985290527e-01	-2.344059944152832031e-01	1.083097383379936218e-01	1.221268847584724426e-01	-2.685277760028839111e-01	-7.614831626415252686e-02	-1.936753541231155396e-01	1.729614734649658203e-01	-2.976500391960144043e-01	4.913907647132873535e-01	-7.094507664442062378e-02	-3.660317361354827881e-01	-7.834995165467262268e-03	-1.727154701948165894e-01	-6.375799775123596191e-01	8.404583670198917389e-03	1.718209385871887207e-01	5.146065354347229004e-02	4.322410747408866882e-02	-1.831148713827133179e-01	2.518830001354217529e-01	1.251788288354873657e-01	-8.613164722919464111e-02	2.497250437736511230e-01	2.535198815166950226e-02	-8.272232115268707275e-02	3.202935308218002319e-02	2.430151849985122681e-01	-2.326509654521942139e-01	-8.087582886219024658e-02	-2.702668607234954834e-01	-2.048769295215606689e-01	-2.529527544975280762e-01	-6.124051287770271301e-02	-2.219956964254379272e-01	-7.124731540679931641e-01	-3.858782351016998291e-01	1.158398911356925964e-01	-1.106384489685297012e-02	9.873775392770767212e-02	1.193621288985013962e-02	1.165530383586883545e-01	2.635285258293151855e-01	-2.620678246021270752e-01	1.491863653063774109e-02	3.811913728713989258e-01	-8.552064746618270874e-02	-2.294915020465850830e-01	1.417085975408554077e-01	2.772310003638267517e-02	4.285659193992614746e-01	5.339402705430984497e-02	-6.910264492034912109e-02	-3.711020350456237793e-01	4.130240529775619507e-02	-3.317489624023437500e-01	-3.633424043655395508e-01	1.833427846431732178e-01	1.350428164005279541e-01	-1.049751937389373779e-01	-9.177982807159423828e-02	1.500428467988967896e-01	-6.920363288372755051e-03	1.891354173421859741e-01	2.746762335300445557e-01	-6.145482510328292847e-02	2.280552498996257782e-02	1.850785166025161743e-01	1.052194163203239441e-01	-1.814525276422500610e-01	5.342874675989151001e-02	3.716975748538970947e-01	-1.456362754106521606e-01	-2.052673697471618652e-02	-4.150909185409545898e-02	4.484504163265228271e-01	3.745803143829107285e-03	1.865228563547134399e-01	-2.149488544091582298e-03	-2.150581963360309601e-02	-2.307038381695747375e-02	-1.179389059543609619e-01	1.656947284936904907e-01	4.854412674903869629e-01	-3.582121729850769043e-01	2.619955241680145264e-01	3.341674506664276123e-01	-1.955622434616088867e-01	-2.076111435890197754e-01	-1.791560500860214233e-01	1.247718930244445801e-01	-1.366640478372573853e-01	2.069169841706752777e-02	2.423197627067565918e-01	-1.127135232090950012e-01	-4.958362877368927002e-02	6.734340917319059372e-03	4.439722001552581787e-01	-1.157412156462669373e-01	-2.763717472553253174e-01	-2.614881098270416260e-01	-6.011448055505752563e-02	-1.921090669929981232e-02	1.796483397483825684e-01	2.812609970569610596e-01	-1.356167197227478027e-01
-3.579897880554199219e-01	4.885201528668403625e-02	4.205591604113578796e-02	1.433461625128984451e-02	-2.363100415095686913e-03	-2.401383817195892334e-01	3.383773565292358398e-01	-5.107705593109130859e-01	-4.385703206062316895e-01	-1.314001530408859253e-01	2.323121279478073120e-01	-9.658081084489822388e-02	8.443559706211090088e-02	8.725491166114807129e-01	3.084308207035064697e-01	-1.248598247766494751e-01	-1.225034445524215698e-01	2.324985265731811523e-01	1.819992810487747192e-02	2.971520125865936279e-01	-2.443422824144363403e-01	-8.343153446912765503e-02	2.657945454120635986e-01	-1.422245949506759644e-01	7.047180831432342529e-02	-4.964677244424819946e-02	-1.071586534380912781e-01	3.860676586627960205e-01	-1.154372021555900574e-01	3.572500944137573242e-01	-2.458368539810180664e-01	2.434950135648250580e-02	-2.810753509402275085e-02	1.077146977186203003e-01	3.359112739562988281e-01	-4.376182854175567627e-01	2.577469646930694580e-01	-1.130814403295516968e-01	-9.057106077671051025e-02	-3.693816959857940674e-01	3.089328482747077942e-02	3.857848942279815674e-01	1.913599669933319092e-01	9.747674316167831421e-02	-2.648651413619518280e-02	-1.434225440025329590e-01	-3.989804685115814209e-01	-1.193948984146118164e-01	-1.837756931781768799e-01	-7.715471088886260986e-02	-1.577793806791305542e-01	-3.543114066123962402e-01	-4.798712730407714844e-01	-1.717753410339355469e-01	-4.966803491115570068e-01	9.949318319559097290e-02	-4.641777276992797852e-01	-1.318205893039703369e-01	-3.509758710861206055e-01	2.463345676660537720e-01	1.437219083309173584e-01	5.528996884822845459e-02	3.823077082633972168e-01	-3.197600841522216797e-01	1.325233876705169678e-01	-3.640270233154296875e-01	-4.433863237500190735e-02	-1.958344131708145142e-03	-3.060872294008731842e-02	3.639779090881347656e-01	1.989687047898769379e-02	2.688886225223541260e-01	3.579286634922027588e-01	3.352844119071960449e-01	6.645677983760833740e-02	-2.864848673343658447e-01	-3.136327564716339111e-01	5.053387284278869629e-01	-3.406287431716918945e-01	-1.521901190280914307e-01	-1.442832946777343750e-01	4.315083101391792297e-02	-3.472698479890823364e-02	-3.759601414203643799e-01	1.527323871850967407e-01	4.023804068565368652e-01	1.951523572206497192e-01	-2.989087104797363281e-01	-2.136951088905334473e-01	2.536328732967376709e-01	9.608188271522521973e-02	3.370012938976287842e-01	-1.236198693513870239e-01	1.707287281751632690e-01	-2.767722606658935547e-01	2.687403857707977295e-01	9.575190395116806030e-02	8.122536540031433105e-02	-2.880114614963531494e-01	-4.991909861564636230e-02	6.749899685382843018e-02	1.263470053672790527e-01	-1.062684357166290283e-01	-6.436649709939956665e-02	-6.422127783298492432e-02	2.226822525262832642e-01	-2.829849720001220703e-01	-2.456390261650085449e-01	3.416054546833038330e-01	-6.570476293563842773e-01	-7.645889371633529663e-02	-6.409122049808502197e-02	1.810199171304702759e-01	-1.756417602300643921e-01	2.607525289058685303e-01	1.749477386474609375e-01	2.935437262058258057e-01	-1.725076884031295776e-02	1.549409180879592896e-01	6.487054377794265747e-02	5.746720433235168457e-01	-3.185988664627075195e-01	-1.790727972984313965e-01	3.037722595036029816e-02	2.320733964443206787e-01	2.195395678281784058e-01	-2.599709667265415192e-03	-6.365650892257690430e-02
6.783679127693176270e-02	4.874362051486968994e-02	-1.269798129796981812e-01	-1.395460069179534912e-01	-2.768600881099700928e-01	2.538061141967773438e-01	1.921099722385406494e-01	-6.821132898330688477e-01	-1.776759475469589233e-01	3.192001879215240479e-01	-2.131088376045227051e-01	1.562983989715576172e-01	2.825509607791900635e-01	2.500122487545013428e-01	2.548842132091522217e-01	8.095856755971908569e-02	-9.216360002756118774e-02	-1.143282279372215271e-01	4.965664446353912354e-02	1.039208248257637024e-01	4.963215291500091553e-01	-9.124253410845994949e-04	2.279406040906906128e-01	-4.072435796260833740e-01	2.876227796077728271e-01	-2.807594537734985352e-01	-2.192453294992446899e-01	1.352975666522979736e-01	1.959885209798812866e-01	-2.900499850511550903e-02	-4.409936070442199707e-01	4.463610947132110596e-01	-8.079826235771179199e-01	1.901346445083618164e-01	3.225304186344146729e-01	-2.016083747148513794e-01	-1.653117984533309937e-01	-1.365276873111724854e-01	1.982281357049942017e-01	-3.071757256984710693e-01	4.739376902580261230e-01	1.310593336820602417e-01	-1.035516411066055298e-01	3.140002787113189697e-01	-8.236547559499740601e-02	7.001449912786483765e-02	-1.876270920038223267e-01	1.093767359852790833e-01	2.137206345796585083e-01	-2.554312944412231445e-01	1.051181554794311523e-01	-5.396468043327331543e-01	-3.576358035206794739e-02	1.149707287549972534e-01	-2.282966077327728271e-01	-3.042294979095458984e-01	2.636553049087524414e-01	-8.770631253719329834e-02	1.223303601145744324e-01	-3.793415129184722900e-01	1.004820019006729126e-01	-6.575105339288711548e-02	1.139127090573310852e-01	7.832947969436645508e-01	2.303036898374557495e-01	4.223777949810028076e-01	-1.056347563862800598e-01	-1.709064990282058716e-01	2.280614525079727173e-01	3.307392299175262451e-01	-1.641207337379455566e-01	-1.271399669349193573e-02	1.026679202914237976e-01	7.139956355094909668e-01	-3.490681648254394531e-01	-3.254862129688262939e-02	-9.926939010620117188e-02	-4.698751270771026611e-01	-2.622368335723876953e-01	-2.730278372764587402e-01	5.959841012954711914e-01	3.799915686249732971e-02	-4.705961793661117554e-02	2.075973339378833771e-02	2.349397391080856323e-01	9.788206964731216431e-02	5.868373513221740723e-01	-5.815257318317890167e-03	-5.882532000541687012e-01	-7.749260067939758301e-01	1.020388379693031311e-01	-3.617106080055236816e-01	-6.295096874237060547e-01	-3.621607124805450439e-01	-5.512693896889686584e-02	-4.001102149486541748e-01	-3.562937676906585693e-01	9.703867137432098389e-02	-5.622246265411376953e-01	3.214691877365112305e-01	-2.420053333044052124e-01	3.942964673042297363e-01	-1.149450838565826416e-01	3.664717078208923340e-01	-5.528401136398315430e-01	3.113869130611419678e-01	-7.622031867504119873e-02	8.829831331968307495e-02	-2.581698819994926453e-02	-5.329631567001342773e-01	2.219102680683135986e-01	1.942106783390045166e-01	7.712274044752120972e-02	-5.140992999076843262e-01	1.604433655738830566e-01	-1.348453909158706665e-01	-2.196347117424011230e-01	1.210437864065170288e-01	1.246130838990211487e-01	-4.536851122975349426e-02	2.892085313796997070e-01	-6.523736715316772461e-01	4.181054234504699707e-01	1.669081151485443115e-01	-1.128349378705024719e-01	-2.411475032567977905e-01	-5.527493953704833984e-01	-2.043766230344772339e-01
-6.841716170310974121e-02	2.071728110313415527e-01	4.337350279092788696e-02	-1.654653549194335938e-01	-2.990193068981170654e-01	-3.539372086524963379e-01	-1.669817566871643066e-01	-1.301387399435043335e-01	-9.918583929538726807e-02	-2.489248216152191162e-01	-7.863605022430419922e-02	8.024275302886962891e-02	-7.426599413156509399e-02	4.357554316520690918e-01	5.426384508609771729e-02	4.501843079924583435e-02	-7.481255382299423218e-02	-1.633424162864685059e-01	7.109872698783874512e-01	-2.287257611751556396e-01	-1.495836954563856125e-02	-1.739720106124877930e-01	1.796375364065170288e-01	5.972907319664955139e-02	-5.483120307326316833e-02	-1.020418033003807068e-01	3.338089585304260254e-01	1.104950346052646637e-02	2.914592325687408447e-01	-1.544753760099411011e-01	-2.563704848289489746e-01	1.223511695861816406e-01	1.028979271650314331e-01	-7.436122745275497437e-02	5.696203708648681641e-01	2.368034124374389648e-01	-8.638748526573181152e-01	-1.602200716733932495e-01	1.503270715475082397e-01	-9.898766130208969116e-02	-4.943268597126007080e-01	6.458700448274612427e-02	4.318492114543914795e-02	3.459043800830841064e-01	2.172866910696029663e-01	1.156556829810142517e-01	-2.068632245063781738e-01	2.451508864760398865e-02	1.002174541354179382e-01	2.085655033588409424e-01	7.648247480392456055e-02	-2.072657346725463867e-01	6.812758743762969971e-02	-3.154915869235992432e-01	-5.405789613723754883e-01	6.075969710946083069e-02	1.683026701211929321e-01	-8.891028910875320435e-02	-3.051050305366516113e-01	-7.686144113540649414e-02	1.363793388009071350e-03	1.067309081554412842e-01	-1.789581924676895142e-01	7.814181596040725708e-02	4.183846414089202881e-01	-6.043146131560206413e-04	2.078066915273666382e-01	-3.894691914319992065e-02	6.699226051568984985e-02	-7.537235319614410400e-02	1.307179629802703857e-01	-5.345248058438301086e-02	-4.794710874557495117e-02	-7.966201007366180420e-02	1.372810173779726028e-02	5.674774572253227234e-02	-1.180032081902027130e-02	-7.012184709310531616e-02	1.701780855655670166e-01	-3.870600461959838867e-01	-1.959027945995330811e-01	-3.072448074817657471e-01	-2.222641855478286743e-01	2.315117716789245605e-01	2.373942732810974121e-01	-1.166443899273872375e-01	3.113112151622772217e-01	1.906564384698867798e-01	-3.916373252868652344e-01	-6.590937077999114990e-02	8.623446524143218994e-02	-4.730858504772186279e-01	-1.264822781085968018e-01	-3.308329731225967407e-02	-1.809602379798889160e-01	-7.833202183246612549e-02	2.862571775913238525e-01	4.129560664296150208e-02	-4.787561297416687012e-01	1.603902429342269897e-01	-1.818626523017883301e-01	9.901404380798339844e-02	-2.930811345577239990e-01	1.845250278711318970e-01	-4.777204990386962891e-02	2.461185157299041748e-01	2.217846661806106567e-01	-4.349651336669921875e-01	-2.000807374715805054e-01	-4.934967756271362305e-01	-9.308441728353500366e-02	-2.728441357612609863e-01	1.538025289773941040e-01	4.873395338654518127e-02	-5.246474593877792358e-02	3.691190108656883240e-02	3.629825413227081299e-01	-4.975682199001312256e-01	9.063906222581863403e-02	2.057475000619888306e-01	3.759912550449371338e-01	3.291532769799232483e-02	7.937431335449218750e-02	-1.598425656557083130e-01	-7.727539539337158203e-02	-4.178294166922569275e-02	-4.768672287464141846e-01	-4.722672104835510254e-01
-1.890773773193359375e-01	9.940917789936065674e-02	-1.542309075593948364e-01	-1.805558502674102783e-01	-2.814310193061828613e-01	2.203939482569694519e-02	2.203547656536102295e-01	-2.354534715414047241e-01	1.192367523908615112e-01	-2.227472811937332153e-01	1.475313752889633179e-01	9.443569183349609375e-02	5.109454393386840820e-01	-4.002327471971511841e-02	-3.035211004316806793e-02	1.597113162279129028e-01	-3.917449712753295898e-01	-9.406603127717971802e-02	6.186094880104064941e-01	-9.426753222942352295e-02	5.852225236594676971e-03	-3.689577430486679077e-02	2.001930922269821167e-01	-1.419591438025236130e-02	-1.220419704914093018e-01	1.854742616415023804e-01	2.283899039030075073e-01	-7.838805764913558960e-02	8.816100656986236572e-02	-1.863095462322235107e-01	-3.326546251773834229e-01	4.320860207080841064e-01	-3.766011595726013184e-01	8.253163099288940430e-02	1.251076906919479370e-01	-7.103820145130157471e-02	-6.690313816070556641e-01	5.959545075893402100e-02	1.099578291177749634e-01	-1.997575312852859497e-01	-1.965086460113525391e-01	2.547869980335235596e-01	2.333029657602310181e-01	3.092003464698791504e-01	1.116886660456657410e-01	4.853751063346862793e-01	2.974875569343566895e-01	1.529718786478042603e-01	-3.318929672241210938e-01	1.703960448503494263e-01	-2.362122237682342529e-01	-2.617872655391693115e-01	3.027596473693847656e-01	-4.398588463664054871e-02	-4.709562659263610840e-01	-1.700064092874526978e-01	4.973666071891784668e-01	-1.322503834962844849e-01	1.552245914936065674e-01	-2.679606676101684570e-01	-6.602325290441513062e-02	-1.542935222387313843e-01	-1.487390547990798950e-01	-2.720098495483398438e-01	3.645232021808624268e-01	3.414621949195861816e-02	-1.082407757639884949e-01	-7.841681130230426788e-03	2.221023142337799072e-01	-1.949763596057891846e-01	-1.046563088893890381e-01	-1.122930203564465046e-03	6.409493088722229004e-02	-5.058563873171806335e-02	-6.637397408485412598e-02	-3.102628886699676514e-01	-5.638793483376502991e-02	-3.022328317165374756e-01	4.771910235285758972e-02	-4.583568572998046875e-01	-9.442645311355590820e-02	-3.439531922340393066e-01	-5.714507773518562317e-02	1.493074893951416016e-01	3.753646910190582275e-01	-7.183333486318588257e-02	1.058983206748962402e-01	-2.663211524486541748e-01	-5.612147450447082520e-01	-6.711983084678649902e-01	6.782706975936889648e-01	-5.051481723785400391e-02	-9.808377176523208618e-02	-1.510912925004959106e-01	-4.396752417087554932e-01	-3.460857868194580078e-01	4.443605989217758179e-02	2.119873762130737305e-01	-1.936142444610595703e-01	2.356825768947601318e-01	-4.752208292484283447e-01	2.345157116651535034e-01	-3.383898437023162842e-01	6.354545243084430695e-03	-4.029844403266906738e-01	1.208663359284400940e-01	2.243113815784454346e-01	-8.352291770279407501e-03	-1.864676773548126221e-01	3.980263471603393555e-01	-4.004469513893127441e-02	7.073738425970077515e-02	4.082988202571868896e-01	7.868360728025436401e-02	3.531102240085601807e-01	7.727947086095809937e-02	-6.701704114675521851e-02	8.143989741802215576e-02	8.041898906230926514e-02	7.758460938930511475e-02	3.235128223896026611e-01	1.490274369716644287e-01	-1.067351549863815308e-01	6.603622436523437500e-02	2.498833835124969482e-01	-9.676082432270050049e-02	1.702184416353702545e-02	-3.900403082370758057e-01
-4.825266599655151367e-01	-2.004393786191940308e-01	3.192249536514282227e-01	-2.019475698471069336e-01	-5.062837004661560059e-01	2.015746086835861206e-01	1.418709754943847656e-01	-4.061031043529510498e-01	-1.963690295815467834e-02	-2.408289909362792969e-01	2.003383785486221313e-01	-9.637463837862014771e-03	-1.722028255462646484e-01	3.207166120409965515e-02	2.418086677789688110e-01	-3.291413187980651855e-01	-8.083943277597427368e-02	-7.936871051788330078e-02	-2.146183103322982788e-01	-5.882518365979194641e-02	-5.017129778861999512e-01	1.291016638278961182e-01	5.199266225099563599e-02	-4.694801270961761475e-01	-1.090579330921173096e-01	1.330448687076568604e-01	1.690697818994522095e-01	4.115630984306335449e-01	3.131335973739624023e-01	2.652302086353302002e-01	6.911548227071762085e-02	4.829371869564056396e-01	-4.219837114214897156e-02	-2.787152230739593506e-01	3.308520913124084473e-01	5.161100253462791443e-02	5.333941578865051270e-01	1.353615373373031616e-01	2.981038987636566162e-01	3.049827516078948975e-01	6.410085409879684448e-02	-2.610645890235900879e-01	8.542829006910324097e-02	-4.891139268875122070e-02	-1.920757144689559937e-01	1.182847395539283752e-01	-3.858062252402305603e-02	5.113271623849868774e-02	2.542507052421569824e-01	-2.558250129222869873e-01	-3.338498473167419434e-01	4.479161798954010010e-01	3.089232146739959717e-01	-7.484585046768188477e-01	-8.241624385118484497e-02	-2.050074934959411621e-01	-2.032245844602584839e-01	-5.822700858116149902e-01	-8.755127340555191040e-02	-1.534398198127746582e-01	-2.679561078548431396e-01	2.492655217647552490e-01	9.323158115148544312e-02	8.194630593061447144e-02	2.673135697841644287e-01	-3.096636235713958740e-01	-9.348250180482864380e-02	1.740997657179832458e-02	-2.261532843112945557e-01	-2.002758532762527466e-01	3.097852692008018494e-02	-2.512622773647308350e-01	1.407590061426162720e-01	-1.755360960960388184e-01	-1.197086349129676819e-01	1.630067266523838043e-02	1.346260607242584229e-01	3.025218546390533447e-01	-6.653568893671035767e-02	-3.813320696353912354e-01	2.236948758363723755e-01	-2.757194042205810547e-01	4.942644238471984863e-01	4.056602120399475098e-01	-1.876465380191802979e-01	-2.426564395427703857e-01	-1.837567239999771118e-01	9.693281352519989014e-02	-1.112098768353462219e-01	-2.967002093791961670e-01	2.267062366008758545e-01	-8.159895986318588257e-02	3.172545880079269409e-02	7.967022806406021118e-02	-2.764664292335510254e-01	2.464619874954223633e-01	-1.618434935808181763e-01	3.140960931777954102e-01	-2.887478470802307129e-01	1.042931303381919861e-01	-2.291821092367172241e-01	5.538938939571380615e-02	4.981274306774139404e-01	1.409651339054107666e-01	-4.060401022434234619e-01	-2.420895174145698547e-02	3.225799798965454102e-01	-5.708234012126922607e-02	-1.043787449598312378e-01	-1.197124272584915161e-01	9.276068210601806641e-02	-8.343168348073959351e-02	-5.279672145843505859e-01	-1.023760214447975159e-01	-5.950226262211799622e-02	-8.369968831539154053e-02	1.596989035606384277e-01	4.590452015399932861e-01	2.236472219228744507e-01	2.354065328836441040e-01	-2.677625715732574463e-01	3.479433655738830566e-01	8.538514375686645508e-02	4.079748392105102539e-01	-3.771127760410308838e-01	7.532262057065963745e-02	-1.447991728782653809e-01	-6.502510905265808105e-01
-1.232552826404571533e-01	-3.829662203788757324e-01	2.107067853212356567e-01	-3.829704821109771729e-01	-8.196737617254257202e-03	-1.875220239162445068e-01	-3.579379618167877197e-01	-3.426147401332855225e-01	-3.222445249557495117e-01	2.570653557777404785e-01	2.501529753208160400e-01	-2.190003842115402222e-01	1.057103574275970459e-01	2.325837910175323486e-01	1.131386831402778625e-01	2.938514053821563721e-01	-2.462126910686492920e-01	1.857487857341766357e-01	1.929186284542083740e-01	-1.063145920634269714e-01	1.006615236401557922e-01	-4.221551644150167704e-04	1.459615826606750488e-01	-1.693596988916397095e-01	6.010599732398986816e-01	-3.212380409240722656e-01	-1.464020758867263794e-01	3.079278953373432159e-02	1.683330386877059937e-01	3.823905810713768005e-02	1.144857928156852722e-01	1.633670181035995483e-01	1.127805635333061218e-01	-2.911913394927978516e-01	2.388807237148284912e-01	6.995975226163864136e-02	-8.426561951637268066e-02	-1.844926625490188599e-01	-1.164817903190851212e-02	7.623929530382156372e-02	9.403707087039947510e-02	-7.765199989080429077e-02	-1.550216227769851685e-01	4.316667839884757996e-02	-9.489190578460693359e-02	-7.447431236505508423e-02	-1.552912443876266479e-01	-2.601053938269615173e-02	-1.265473216772079468e-01	-4.896066337823867798e-02	-2.001773715019226074e-01	-1.310877967625856400e-02	1.724461466073989868e-01	1.763890534639358521e-01	-2.263621538877487183e-01	2.059583961963653564e-01	-1.195180192589759827e-01	-1.432303339242935181e-01	2.504248023033142090e-01	-5.592138040810823441e-03	-2.309113889932632446e-01	3.062331490218639374e-02	-2.033547312021255493e-01	-1.070502325892448425e-01	1.408687909133732319e-03	3.011764399707317352e-02	1.567770726978778839e-02	2.546715736389160156e-01	-3.590676560997962952e-02	-3.211568892002105713e-01	-9.543139487504959106e-02	-3.338292986154556274e-02	-6.771089881658554077e-02	-2.228266000747680664e-01	9.396240860223770142e-02	-2.089247852563858032e-01	-1.347533464431762695e-01	1.215379387140274048e-01	3.650694191455841064e-01	-1.655890345573425293e-01	-3.641746044158935547e-01	1.813883483409881592e-01	-7.524530589580535889e-02	5.657105520367622375e-02	5.667937919497489929e-02	8.312661945819854736e-02	1.813318431377410889e-01	3.693477064371109009e-02	-4.479013755917549133e-02	-3.066983819007873535e-01	4.605960100889205933e-02	-2.983905375003814697e-01	-2.971563339233398438e-01	2.403763532638549805e-01	-4.360064864158630371e-02	-3.361732363700866699e-01	4.815723747014999390e-02	2.099807709455490112e-01	-3.562121093273162842e-01	2.742911875247955322e-01	-2.890225648880004883e-01	1.213692948222160339e-01	-1.234374009072780609e-02	1.060404852032661438e-01	-5.051436647772789001e-02	3.842388466000556946e-02	-1.282271146774291992e-01	6.471723318099975586e-02	1.217753589153289795e-01	-1.402742601931095123e-02	1.778558790683746338e-01	1.045808270573616028e-01	3.456324338912963867e-01	2.595365792512893677e-02	2.085445374250411987e-01	-1.314931549131870270e-02	3.374942541122436523e-01	2.198565751314163208e-01	-3.280631899833679199e-01	2.503435611724853516e-01	-3.480688333511352539e-01	7.960997521877288818e-03	-2.729516923427581787e-01	1.638358384370803833e-01	3.210309892892837524e-02	-3.425385430455207825e-02	-2.237220108509063721e-01	-5.967216491699218750e-01
2.365629002451896667e-02	-3.763751685619354248e-01	-7.687273435294628143e-03	-3.619082272052764893e-01	6.230623647570610046e-02	-1.002185419201850891e-01	1.815973967313766479e-01	-8.774916082620620728e-02	-1.047600284218788147e-01	-1.519864648580551147e-01	-1.721705794334411621e-01	-4.139891862869262695e-01	-4.427289366722106934e-01	4.688507318496704102e-01	1.512847095727920532e-01	-1.339240074157714844e-01	-2.635442912578582764e-01	1.763742119073867798e-01	2.929061353206634521e-01	-1.699011921882629395e-01	3.778966665267944336e-01	-1.945572346448898315e-01	3.130026161670684814e-01	6.750416010618209839e-03	-5.700509622693061829e-02	-1.129931062459945679e-01	8.993282169103622437e-02	2.959327995777130127e-01	2.534197568893432617e-01	-8.456927537918090820e-02	5.061064660549163818e-02	4.610264301300048828e-01	5.927572399377822876e-02	-1.222603917121887207e-01	2.814471423625946045e-01	-1.774323135614395142e-01	-2.065292298793792725e-01	3.291289508342742920e-01	-2.631058916449546814e-02	2.005899697542190552e-01	1.635005772113800049e-01	-3.827851712703704834e-01	3.991523683071136475e-01	-1.376969553530216217e-02	-2.874126136302947998e-01	7.553192228078842163e-02	1.544446684420108795e-02	3.451519906520843506e-01	-1.283047199249267578e-01	-2.549981581978499889e-04	-2.352282851934432983e-01	1.107945367693901062e-01	-2.615011334419250488e-01	-2.523753345012664795e-01	-5.438771843910217285e-02	-3.671863675117492676e-01	8.159204572439193726e-02	1.106504201889038086e-01	-1.608509756624698639e-02	2.925715409219264984e-02	-3.211877346038818359e-01	-2.081357389688491821e-01	-2.417468875646591187e-01	5.019399523735046387e-01	2.433898001909255981e-01	1.887396574020385742e-01	1.148841306567192078e-01	1.045170500874519348e-01	3.106722533702850342e-01	-6.057206913828849792e-02	2.193172872066497803e-01	4.051543306559324265e-03	-2.855311334133148193e-01	3.144392371177673340e-01	3.041860461235046387e-02	-2.298542298376560211e-02	1.942112110555171967e-02	-3.120951056480407715e-01	-2.921195030212402344e-01	-1.757296323776245117e-01	-1.401713937520980835e-01	1.838262379169464111e-01	-3.190216422080993652e-01	1.573507040739059448e-01	3.749970793724060059e-01	-1.608928292989730835e-01	1.686926633119583130e-01	1.478619277477264404e-01	-4.668088257312774658e-01	-2.981731295585632324e-01	-2.754697203636169434e-01	-5.447078868746757507e-02	-3.069260716438293457e-01	1.098424047231674194e-01	-4.355428218841552734e-01	-4.123610854148864746e-01	-1.968585401773452759e-01	6.193783283233642578e-01	1.443545371294021606e-01	4.017248377203941345e-02	-4.273869693279266357e-01	2.051462829113006592e-01	5.400801450014114380e-02	-4.233779013156890869e-01	-1.233736425638198853e-01	-8.932998031377792358e-02	-1.375105381011962891e-01	-4.547480493783950806e-03	5.010802745819091797e-01	6.921353191137313843e-02	-1.855089664459228516e-01	6.495899707078933716e-02	4.727733433246612549e-01	1.230186522006988525e-01	3.219928443431854248e-01	2.906536869704723358e-02	-1.209755986928939819e-01	-2.112613171339035034e-01	-5.578940361738204956e-02	3.312792778015136719e-01	3.748359531164169312e-02	1.119843497872352600e-01	-5.429665371775627136e-02	-6.664431095123291016e-02	1.376462727785110474e-01	-1.131154820322990417e-01	-8.578320592641830444e-02	-2.663354873657226562e-01
-4.824110865592956543e-01	1.855456978082656860e-01	2.759897410869598389e-01	-1.959564164280891418e-02	1.230889260768890381e-01	-4.184728562831878662e-01	3.206968605518341064e-01	-1.945831477642059326e-01	5.163701772689819336e-01	4.874218702316284180e-01	-3.566313683986663818e-01	-2.510520219802856445e-01	3.585144579410552979e-01	1.428543180227279663e-01	3.253013491630554199e-01	5.744526386260986328e-01	-2.101671695709228516e-02	-2.094067931175231934e-01	8.470101654529571533e-02	-1.618575900793075562e-01	5.782985687255859375e-02	-2.697822153568267822e-01	1.270775645971298218e-01	-2.825596928596496582e-01	-3.437579274177551270e-01	-2.161213010549545288e-01	3.614270389080047607e-01	1.861026734113693237e-01	3.480077981948852539e-01	2.916642129421234131e-01	-2.231872081756591797e-01	6.837700605392456055e-01	-2.120895683765411377e-01	3.186933994293212891e-01	1.782738417387008667e-01	1.782938241958618164e-01	-3.748044073581695557e-01	1.924461126327514648e-01	3.358116447925567627e-01	-5.758129358291625977e-01	-8.053884655237197876e-02	2.769663333892822266e-01	7.073847651481628418e-01	3.441534042358398438e-01	-2.526276409626007080e-01	5.632825493812561035e-01	2.366562336683273315e-01	4.457243382930755615e-01	1.563745588064193726e-01	1.447113603353500366e-01	-4.048301279544830322e-02	-4.021588861942291260e-01	9.814147651195526123e-02	1.075120121240615845e-01	2.983225584030151367e-01	2.588735707104206085e-02	6.289337575435638428e-02	-1.606791466474533081e-01	3.052013218402862549e-01	6.157917529344558716e-02	2.799686491489410400e-01	-9.869012236595153809e-02	-1.632878631353378296e-01	2.723698318004608154e-01	1.193860024213790894e-01	-1.876874715089797974e-01	-4.544768482446670532e-02	-1.583225429058074951e-01	-2.925750985741615295e-02	1.670141369104385376e-01	5.024007558822631836e-01	-3.335182666778564453e-01	3.272859752178192139e-01	2.338476777076721191e-01	8.011219091713428497e-03	-2.175323218107223511e-01	-3.263258635997772217e-01	-2.808351814746856689e-01	4.750308394432067871e-01	-1.515515428036451340e-02	1.454473938792943954e-02	-1.446835994720458984e-01	9.669002890586853027e-02	2.766885757446289062e-01	6.530306339263916016e-01	8.216468989849090576e-02	3.116908967494964600e-01	-2.045588195323944092e-01	-6.080168858170509338e-02	-7.704790830612182617e-01	1.941388994455337524e-01	2.971857413649559021e-02	1.966521888971328735e-01	6.021316349506378174e-02	-1.731103062629699707e-01	-2.660147249698638916e-01	1.310500949621200562e-01	2.585306465625762939e-01	1.768570840358734131e-01	2.991254627704620361e-01	-2.000330835580825806e-01	5.328961014747619629e-01	-2.390525043010711670e-01	-2.445617914199829102e-01	8.346989005804061890e-02	-2.932818531990051270e-01	-1.266642957925796509e-01	-4.908365383744239807e-02	2.549017667770385742e-01	1.346843093633651733e-01	-2.977222763001918793e-02	-1.797745078802108765e-01	1.571428775787353516e-02	-1.202288046479225159e-01	4.789602160453796387e-01	1.727134883403778076e-01	-2.127010971307754517e-01	2.618223726749420166e-01	5.642551779747009277e-01	7.310869693756103516e-01	-4.363549053668975830e-01	1.783213764429092407e-01	-3.217122256755828857e-01	1.288393046706914902e-02	-8.792982995510101318e-02	-3.436675965785980225e-01	4.861993193626403809e-01	-3.153072297573089600e-01
-2.559797465801239014e-01	6.248838827013969421e-02	-3.473489582538604736e-01	4.157210141420364380e-02	4.756597280502319336e-01	-1.230312809348106384e-01	2.302581965923309326e-01	2.529246211051940918e-01	-2.624878287315368652e-01	2.800001502037048340e-01	1.845945417881011963e-01	-3.122398555278778076e-01	-1.909056603908538818e-01	-5.063177347183227539e-01	4.893546700477600098e-01	-5.724129676818847656e-01	-2.215588837862014771e-01	-1.820424795150756836e-01	-2.113772034645080566e-01	-5.866879969835281372e-02	1.181965693831443787e-01	-1.724591702222824097e-01	7.729687094688415527e-01	3.022697195410728455e-02	-1.152475476264953613e-01	2.135426104068756104e-01	5.308064818382263184e-01	-1.077778190374374390e-01	8.226842433214187622e-02	5.225019454956054688e-01	2.718370258808135986e-01	-8.808248490095138550e-02	2.411357611417770386e-01	1.324736028909683228e-01	-3.237912654876708984e-01	2.702615261077880859e-01	2.096657408401370049e-03	2.479597628116607666e-01	5.093716382980346680e-01	-7.519158720970153809e-02	1.500011980533599854e-01	-1.626260429620742798e-01	-2.557308375835418701e-01	-2.390682846307754517e-01	-8.913957327604293823e-02	2.476532012224197388e-01	-1.669996827840805054e-01	1.513416171073913574e-01	-2.391097992658615112e-01	6.327080726623535156e-01	-6.499619781970977783e-02	-6.423902511596679688e-01	-8.963766694068908691e-02	-3.556003570556640625e-01	-3.492180109024047852e-01	1.099632866680622101e-02	-8.512352406978607178e-02	-1.071316972374916077e-01	-6.663938760757446289e-01	-4.196862131357192993e-02	-2.171818017959594727e-01	8.775313198566436768e-02	-2.676845788955688477e-01	7.716982066631317139e-02	2.345688268542289734e-02	-6.592851281166076660e-01	-3.621025681495666504e-01	-2.089103460311889648e-01	-3.201950788497924805e-01	-7.070727348327636719e-01	-4.500366747379302979e-02	-5.132395029067993164e-01	1.405497938394546509e-01	1.630843617022037506e-02	3.961713314056396484e-01	2.659418992698192596e-02	-1.932343542575836182e-01	3.972106277942657471e-01	-3.689500689506530762e-01	-3.106355667114257812e-01	-2.852712385356426239e-02	-4.442628622055053711e-01	2.399368211627006531e-02	1.911026388406753540e-01	1.640408486127853394e-02	-2.359222173690795898e-01	-1.213059946894645691e-01	5.392796546220779419e-02	-2.177224606275558472e-01	-2.858683764934539795e-01	4.940012935549020767e-03	-2.811234593391418457e-01	2.210066914558410645e-01	3.365202546119689941e-01	-3.267265558242797852e-01	1.766372472047805786e-01	-2.726910868659615517e-03	2.843347787857055664e-01	-1.308507174253463745e-01	5.031067505478858948e-02	-3.538742959499359131e-01	6.769977211952209473e-01	-2.774506509304046631e-01	2.006851732730865479e-01	-1.455954089760780334e-02	6.851867772638797760e-03	9.234692156314849854e-02	-1.524271816015243530e-01	3.193162083625793457e-01	-2.208329439163208008e-01	4.831195473670959473e-01	5.846018791198730469e-01	-1.041527986526489258e-01	1.930797938257455826e-03	1.504741460084915161e-01	-3.231177330017089844e-01	2.802620530128479004e-01	1.490054428577423096e-01	-1.728438436985015869e-01	1.417462527751922607e-01	-8.398186415433883667e-02	-4.809742048382759094e-02	-6.261242628097534180e-01	1.546265780925750732e-01	-1.138279289007186890e-01	7.292084861546754837e-03	3.544127345085144043e-01	-4.886584728956222534e-02
-3.504509478807449341e-02	-2.870463132858276367e-01	2.436724454164505005e-01	-1.841613948345184326e-01	4.081818163394927979e-01	-5.775777623057365417e-03	-2.010408788919448853e-01	-1.330118477344512939e-01	-4.531770572066307068e-02	-1.335318684577941895e-01	1.418169140815734863e-01	-5.197756886482238770e-01	-2.893820405006408691e-01	5.697385594248771667e-02	-1.126003339886665344e-01	-3.351309001445770264e-01	-1.389809995889663696e-01	-1.435267329216003418e-01	1.945455074310302734e-01	1.352726519107818604e-01	3.335202932357788086e-01	-7.834717631340026855e-02	2.635984420776367188e-01	2.502969205379486084e-01	1.506060063838958740e-01	2.030323259532451630e-02	3.312081843614578247e-02	-2.062454521656036377e-01	-2.464086748659610748e-02	7.946761697530746460e-02	1.555620282888412476e-01	-1.611896045506000519e-02	5.837826058268547058e-02	9.671939536929130554e-03	2.692072987556457520e-01	6.993439048528671265e-02	-4.829142391681671143e-01	9.988991171121597290e-02	4.877929985523223877e-01	7.374855130910873413e-02	-1.647831052541732788e-01	-3.833466768264770508e-01	-1.834731101989746094e-01	1.150611340999603271e-01	-2.503432333469390869e-01	6.514267921447753906e-01	-6.182789206504821777e-01	-2.094200067222118378e-02	-1.927019804716110229e-01	-2.917116582393646240e-01	7.281181812286376953e-01	-1.191577017307281494e-01	-2.626649439334869385e-01	2.281300276517868042e-01	2.708093523979187012e-01	1.941485702991485596e-01	2.058829069137573242e-01	2.765213549137115479e-01	-2.840843200683593750e-01	1.137009188532829285e-01	-1.158566921949386597e-01	2.909899353981018066e-01	1.480435878038406372e-01	-1.232456862926483154e-01	5.098249912261962891e-01	-4.935267865657806396e-01	-7.107259333133697510e-02	1.811973191797733307e-02	-8.726978674530982971e-03	9.250295348465442657e-03	1.373594254255294800e-01	-6.086239963769912720e-02	2.364641726016998291e-01	-2.155842073261737823e-02	5.256555080413818359e-01	-8.148701488971710205e-02	-5.966120958328247070e-02	-1.382718831300735474e-01	-1.103052571415901184e-01	-3.658162653446197510e-01	-2.505906820297241211e-01	-4.078433290123939514e-02	4.482741281390190125e-02	-1.658808998763561249e-02	-1.284025162458419800e-01	2.114748507738113403e-01	1.406492292881011963e-01	-7.780255377292633057e-02	4.960072040557861328e-01	1.088713407516479492e-01	-6.380654126405715942e-02	2.173236608505249023e-01	-3.666347265243530273e-01	-3.628653287887573242e-02	-2.372578233480453491e-01	2.098913937807083130e-01	-2.919337451457977295e-01	9.462647885084152222e-02	-5.134574770927429199e-01	1.141023859381675720e-01	-5.411941930651664734e-02	3.981832563877105713e-01	8.328221738338470459e-02	2.137808054685592651e-01	-2.855667471885681152e-01	4.803985655307769775e-01	-1.845993548631668091e-01	1.161074489355087280e-01	-1.768647134304046631e-01	-1.158531382679939270e-02	-2.381394207477569580e-01	-1.342123895883560181e-01	-3.373173177242279053e-01	-3.681632876396179199e-01	1.233613044023513794e-01	1.431822627782821655e-01	-1.495511680841445923e-01	2.008053958415985107e-01	5.486155860126018524e-03	-1.049497723579406738e-01	-5.557462573051452637e-02	3.844044506549835205e-01	-4.449194297194480896e-02	4.712585508823394775e-01	-1.817567497491836548e-01	-7.198193073272705078e-01	-3.115482926368713379e-01	1.910651102662086487e-02
-4.736905395984649658e-01	5.037633180618286133e-01	-2.362907677888870239e-01	1.447465866804122925e-01	5.285306572914123535e-01	-5.869391560554504395e-02	-1.794287264347076416e-01	3.989008069038391113e-01	3.192943036556243896e-01	2.359135746955871582e-01	-9.648754447698593140e-02	-4.077626466751098633e-01	-3.667349815368652344e-01	-9.388938546180725098e-02	6.727240979671478271e-02	-2.255000770092010498e-01	4.602771103382110596e-01	-2.819101884961128235e-02	-2.308955192565917969e-01	-1.973056048154830933e-01	-7.838152050971984863e-01	-4.190857708454132080e-01	4.426524043083190918e-01	-1.996321231126785278e-02	4.113692045211791992e-01	-2.810412645339965820e-01	2.808565795421600342e-01	2.328359484672546387e-01	7.329319119453430176e-01	3.405610471963882446e-02	4.228064715862274170e-01	4.328110516071319580e-01	-2.161485888063907623e-02	-9.748858213424682617e-02	1.541289240121841431e-01	2.570965886116027832e-02	-1.357970014214515686e-02	3.142917752265930176e-01	2.818803191184997559e-01	2.901682257652282715e-01	-2.325421422719955444e-01	1.699585281312465668e-02	1.794558763504028320e-01	-3.542433977127075195e-01	-5.949231982231140137e-01	3.448829948902130127e-01	1.380418837070465088e-01	3.970601856708526611e-01	-4.204126894474029541e-01	3.804193735122680664e-01	9.707397967576980591e-02	1.160733550786972046e-01	-2.191732376813888550e-01	8.496813476085662842e-02	-2.157760709524154663e-01	7.876935414969921112e-03	6.578227877616882324e-02	-2.798484563827514648e-01	2.978964745998382568e-01	1.906912624835968018e-01	2.216533422470092773e-01	2.494040131568908691e-01	2.648706734180450439e-01	-4.511683806777000427e-02	-5.070966668426990509e-03	-5.549420043826103210e-02	7.896839082241058350e-02	-3.108037412166595459e-01	-2.289597392082214355e-01	-6.493546962738037109e-01	1.922190040349960327e-01	3.908511623740196228e-02	1.204733923077583313e-01	-3.931743651628494263e-02	1.159155666828155518e-01	-2.700754404067993164e-01	-3.449680507183074951e-01	1.537671834230422974e-01	2.669579088687896729e-01	-1.226301789283752441e-01	2.392546981573104858e-01	6.966715306043624878e-02	-2.278188765048980713e-01	3.905423581600189209e-01	-3.144380748271942139e-01	-6.726440042257308960e-02	1.458505243062973022e-01	-1.985292881727218628e-02	-2.277861535549163818e-01	4.116085767745971680e-01	3.338535726070404053e-01	1.309014707803726196e-01	4.066100120544433594e-01	-9.291690587997436523e-02	-3.002811372280120850e-01	-1.546440124511718750e-01	-9.455100446939468384e-02	-4.205897450447082520e-01	-6.776803135871887207e-01	-2.364525198936462402e-01	-1.077941898256540298e-02	2.741144299507141113e-01	-1.334240436553955078e-01	-3.030777573585510254e-01	-9.635268151760101318e-02	4.681545495986938477e-01	1.036847531795501709e-01	7.172867655754089355e-02	2.572730481624603271e-01	-3.129397630691528320e-01	4.389507770538330078e-01	-2.536222934722900391e-01	4.781678020954132080e-01	-1.729231029748916626e-01	2.857018113136291504e-01	5.226999986916780472e-03	-1.530012190341949463e-01	-3.173745572566986084e-01	3.617127537727355957e-01	1.868281662464141846e-01	-5.507017672061920166e-02	5.826608836650848389e-02	6.503919512033462524e-02	4.743356406688690186e-01	-4.566243588924407959e-01	-5.134367346763610840e-01	2.905116081237792969e-01	2.419621646404266357e-01
-3.351262211799621582e-01	7.080747932195663452e-02	-1.644921898841857910e-01	4.933820292353630066e-02	-9.107353538274765015e-02	-4.725204408168792725e-02	1.430528312921524048e-01	2.008082568645477295e-01	-2.394013106822967529e-01	1.344539821147918701e-01	1.647097915410995483e-01	3.533306717872619629e-02	-1.584616675972938538e-02	1.308144181966781616e-01	2.390447705984115601e-01	-1.497737225145101547e-02	2.418257482349872589e-02	-1.714844554662704468e-01	1.086429953575134277e-01	-5.586991310119628906e-01	-3.304681479930877686e-01	2.080200165510177612e-01	3.581173419952392578e-01	-4.043217301368713379e-01	-1.973743923008441925e-02	1.478609144687652588e-01	7.463112473487854004e-02	-2.251601368188858032e-01	3.155788183212280273e-01	-8.754136413335800171e-02	3.491104543209075928e-01	1.675345003604888916e-01	1.049076467752456665e-01	-2.849705219268798828e-01	-1.777545176446437836e-02	2.263146489858627319e-01	-5.026942491531372070e-01	2.379995137453079224e-01	3.845585975795984268e-03	1.090878397226333618e-01	2.262050062417984009e-01	-1.812818497419357300e-01	-6.579888612031936646e-02	9.840684942901134491e-03	-5.081806778907775879e-01	5.245591402053833008e-01	-2.708766609430313110e-02	-9.239565581083297729e-03	-3.102095425128936768e-01	1.047419309616088867e-01	1.511657387018203735e-01	-2.267388701438903809e-01	-1.421491652727127075e-01	-3.009366057813167572e-02	-4.376596957445144653e-02	-1.302256584167480469e-01	3.851820249110460281e-03	-5.647823214530944824e-02	1.636255681514739990e-01	-2.402839958667755127e-01	-5.870828777551651001e-02	-2.317915558815002441e-01	1.576050221920013428e-01	-3.964484930038452148e-01	3.235288858413696289e-01	-2.634242773056030273e-01	-2.224427163600921631e-01	6.636295001953840256e-03	-2.945417165756225586e-01	-6.740456223487854004e-01	2.602421045303344727e-01	1.814900524914264679e-02	2.639980316162109375e-01	-4.031297266483306885e-01	3.554387390613555908e-01	-3.911489248275756836e-01	2.836881279945373535e-01	3.698796629905700684e-01	-1.168840005993843079e-02	-4.183652345091104507e-03	-1.642196923494338989e-01	4.398440718650817871e-01	-1.567641459405422211e-02	3.138844072818756104e-01	1.537965089082717896e-01	1.214381456375122070e-01	-1.592800170183181763e-01	-4.703247845172882080e-01	-1.432453542947769165e-01	-6.516727805137634277e-02	1.365707218647003174e-01	-4.527809564024209976e-03	2.376473695039749146e-01	2.235466390848159790e-01	-2.703569829463958740e-01	-2.552519440650939941e-01	-4.531758427619934082e-01	9.509146958589553833e-02	-3.541634380817413330e-01	3.394551277160644531e-01	-2.407120317220687866e-01	2.412320524454116821e-01	1.681329309940338135e-01	4.213756024837493896e-01	-9.900286793708801270e-02	-2.561858892440795898e-01	6.389990448951721191e-03	-1.821213364601135254e-01	2.491587400436401367e-02	4.028484225273132324e-02	1.942019015550613403e-01	-2.731551229953765869e-01	3.392977118492126465e-01	3.215426951646804810e-02	1.047769188880920410e-02	1.534180939197540283e-01	4.277919530868530273e-01	1.115077361464500427e-01	-6.495577841997146606e-02	-3.702000677585601807e-01	1.507231593132019043e-02	-1.409073323011398315e-01	-2.346274629235267639e-02	4.544600248336791992e-01	1.699892133474349976e-01	-2.724283039569854736e-01	-3.689742386341094971e-01	2.382459491491317749e-01
-3.267764747142791748e-01	-5.104725062847137451e-02	-4.535484127700328827e-03	1.640733033418655396e-01	2.341310679912567139e-01	-4.559483006596565247e-02	-8.028383553028106689e-02	1.773346513509750366e-01	-2.196555882692337036e-01	-2.614042162895202637e-01	4.913192242383956909e-02	-3.419033586978912354e-01	1.271207332611083984e-01	3.638238310813903809e-01	4.900676384568214417e-02	-2.141767144203186035e-01	-1.009388715028762817e-01	-9.791744500398635864e-02	-1.554286926984786987e-01	9.830468147993087769e-02	-3.355237841606140137e-01	1.252361238002777100e-01	4.130272567272186279e-01	9.299201518297195435e-02	4.296833574771881104e-01	-1.224962025880813599e-01	-1.856763660907745361e-02	-5.798605084419250488e-01	3.351848721504211426e-01	1.046792939305305481e-01	3.669246137142181396e-01	7.536163181066513062e-02	-3.812002241611480713e-01	1.145616099238395691e-01	2.766725718975067139e-01	2.098052501678466797e-01	-1.840438395738601685e-01	8.023295551538467407e-02	3.296840488910675049e-01	-2.453490197658538818e-01	-3.191895782947540283e-01	-2.336807399988174438e-01	-2.122568339109420776e-02	-9.463834762573242188e-02	-2.486297935247421265e-01	8.646250516176223755e-02	-2.866223454475402832e-01	-3.899484276771545410e-01	-4.441860616207122803e-01	3.956332504749298096e-01	6.283392012119293213e-02	-2.288709208369255066e-02	-7.302191108465194702e-02	1.669466495513916016e-01	4.365269839763641357e-01	-5.802715420722961426e-01	5.439359545707702637e-01	2.229263782501220703e-01	-1.607917249202728271e-01	-9.880380332469940186e-02	2.957256138324737549e-01	2.881647050380706787e-01	4.453627765178680420e-02	-2.344969846308231354e-02	1.992059201002120972e-01	-4.845972061157226562e-01	-1.507067214697599411e-02	1.366329938173294067e-01	-1.757628172636032104e-01	-5.391511321067810059e-01	1.838625818490982056e-01	-2.857019007205963135e-01	5.316910147666931152e-02	-3.731505870819091797e-01	1.710449010133743286e-01	-1.150591745972633362e-01	-2.798224687576293945e-01	2.127073258161544800e-01	7.346911728382110596e-02	-8.234431594610214233e-02	4.373610764741897583e-02	-5.091714859008789062e-02	1.308517009019851685e-01	-3.070204854011535645e-01	-5.559436511248350143e-03	2.271198332309722900e-01	4.456083774566650391e-01	2.811162769794464111e-01	2.173212468624114990e-01	-1.852280497550964355e-01	1.144348457455635071e-01	3.583117127418518066e-01	-4.283417761325836182e-01	3.045960068702697754e-01	-3.094624280929565430e-01	-9.686884284019470215e-02	2.171736657619476318e-01	-5.298162251710891724e-02	-1.813002079725265503e-01	-1.378992050886154175e-01	8.390680700540542603e-02	-2.075526416301727295e-01	-1.835936605930328369e-01	2.324748784303665161e-01	4.164320882409811020e-03	1.095188036561012268e-01	3.474672436714172363e-01	-1.957014203071594238e-01	-2.649061568081378937e-02	6.475106813013553619e-03	-3.688271939754486084e-01	-1.616614311933517456e-01	-2.023247629404067993e-01	-2.508190274238586426e-01	1.585081517696380615e-01	1.933555155992507935e-01	-2.956175245344638824e-02	2.210984677076339722e-01	-2.227447740733623505e-02	-2.848035395145416260e-01	-3.819580078125000000e-01	4.339759945869445801e-01	-1.950902342796325684e-01	4.539723396301269531e-01	-5.337536931037902832e-01	-2.188660800457000732e-01	-2.109930664300918579e-01	-4.293575882911682129e-01
-2.202695906162261963e-01	2.436386346817016602e-01	-2.198718488216400146e-01	3.598161935806274414e-01	4.734416007995605469e-01	-7.246452569961547852e-02	-1.608934253454208374e-02	1.345314681529998779e-01	1.551331430673599243e-01	-1.943330913782119751e-01	-6.794619560241699219e-01	-7.818952947854995728e-02	1.207589730620384216e-01	-3.176656961441040039e-01	-3.305705189704895020e-01	-3.085338473320007324e-01	4.435091912746429443e-01	-7.622279226779937744e-02	-2.258907072246074677e-03	-8.134283870458602905e-02	-7.471451759338378906e-01	3.486944735050201416e-01	7.632235884666442871e-01	-5.840644240379333496e-01	-3.479109406471252441e-01	-3.651278614997863770e-01	2.372251003980636597e-01	-1.069824472069740295e-01	5.478143095970153809e-01	1.527642160654067993e-01	2.367157638072967529e-01	1.856005787849426270e-01	-5.300555005669593811e-02	-5.301202535629272461e-01	5.566111803054809570e-01	-1.507761608809232712e-02	4.766531586647033691e-01	-1.509648561477661133e-01	2.154324650764465332e-01	-4.441237449645996094e-01	-1.941619366407394409e-01	1.797964125871658325e-01	9.271641075611114502e-02	-3.427648842334747314e-01	7.799936085939407349e-02	5.215847492218017578e-01	1.615321636199951172e-01	2.075843960046768188e-01	-4.400626420974731445e-01	5.704110860824584961e-01	5.561070889234542847e-02	2.629134617745876312e-02	3.974858820438385010e-01	1.887857019901275635e-01	9.849561005830764771e-02	-1.004630178213119507e-01	-2.488359510898590088e-01	-6.003355979919433594e-01	1.268803924322128296e-01	-2.319029346108436584e-02	2.071716338396072388e-01	3.253704011440277100e-01	-4.153477549552917480e-01	-1.433807313442230225e-01	-1.585832834243774414e-01	2.583506889641284943e-02	-3.116454184055328369e-01	-3.526150286197662354e-01	-1.038165539503097534e-01	-6.140660643577575684e-01	3.735506534576416016e-01	2.255678176879882812e-01	-1.760371327400207520e-01	5.383396744728088379e-01	2.854006588459014893e-01	-7.905299216508865356e-02	1.818064600229263306e-01	-7.140910252928733826e-03	-2.656742334365844727e-01	-1.874964237213134766e-01	-3.213135600090026855e-01	1.294274628162384033e-01	4.054608047008514404e-01	1.730718165636062622e-01	1.558602303266525269e-01	7.953162491321563721e-02	1.796716600656509399e-01	1.895748823881149292e-01	-2.925532460212707520e-01	-8.780742436647415161e-02	1.923989206552505493e-01	3.420651331543922424e-02	2.599584460258483887e-01	5.446640029549598694e-02	-2.487999200820922852e-01	-2.533293366432189941e-01	-3.160249888896942139e-01	-1.479778289794921875e-01	-4.205733239650726318e-01	2.327515929937362671e-01	-1.438659578561782837e-01	2.885775864124298096e-01	9.372971951961517334e-02	2.262271791696548462e-01	-5.707113146781921387e-01	1.572558842599391937e-02	5.262318849563598633e-01	-2.011526823043823242e-01	-2.987412512302398682e-01	-1.549608111381530762e-01	1.326269004493951797e-02	3.833575546741485596e-01	-9.945190697908401489e-02	-3.920173048973083496e-01	-1.225380506366491318e-02	-2.327620834112167358e-01	1.314358562231063843e-01	-1.180555745959281921e-01	-3.135664761066436768e-02	1.383835971355438232e-01	2.815568149089813232e-01	5.645971894264221191e-01	7.836281508207321167e-02	4.404925704002380371e-01	-1.085626408457756042e-01	1.087484285235404968e-01	-2.932262420654296875e-01	4.711614176630973816e-02
-4.629673659801483154e-01	2.954192459583282471e-01	-3.535236045718193054e-02	1.056130882352590561e-02	-1.090541034936904907e-01	-4.392285943031311035e-01	8.034962415695190430e-02	-1.158516481518745422e-01	3.484831750392913818e-01	-7.753392308950424194e-02	7.348456978797912598e-02	-4.096707105636596680e-01	6.408994197845458984e-01	-4.504681751132011414e-02	5.849796533584594727e-01	-2.248199880123138428e-01	2.891348488628864288e-02	2.519545555114746094e-01	-8.736471086740493774e-02	-7.436173558235168457e-01	-1.622924059629440308e-01	-6.244426220655441284e-02	3.380560576915740967e-01	-1.001239567995071411e-01	-1.712378263473510742e-01	1.980428546667098999e-01	-1.207896545529365540e-01	4.281375706195831299e-01	-2.774685025215148926e-01	-1.559376809746026993e-02	2.380540221929550171e-01	-5.888702273368835449e-01	1.336777806282043457e-01	3.791762590408325195e-01	5.484674572944641113e-01	-6.943948864936828613e-01	1.616672053933143616e-02	4.365695416927337646e-01	3.044192492961883545e-01	5.296676158905029297e-01	-1.086016371846199036e-01	-4.625540077686309814e-01	3.268365859985351562e-01	-2.599396407604217529e-01	-2.165468335151672363e-01	5.261451601982116699e-01	7.569819688796997070e-02	-2.063908874988555908e-01	-4.095776975154876709e-01	-1.944769173860549927e-01	1.430441439151763916e-01	2.601723372936248779e-01	-1.994243562221527100e-01	2.455389052629470825e-01	-3.250030428171157837e-02	-3.262104988098144531e-01	-3.234559893608093262e-01	1.718623042106628418e-01	-2.200505584478378296e-01	-5.358344912528991699e-01	4.665983915328979492e-01	2.961361408233642578e-01	-1.419188827276229858e-02	8.160464465618133545e-02	4.501177370548248291e-01	-4.535627365112304688e-01	-2.243034392595291138e-01	7.132286578416824341e-02	-2.239989861845970154e-02	-2.986736595630645752e-01	-3.027946501970291138e-02	-2.576462030410766602e-01	1.478243917226791382e-01	-5.207008868455886841e-02	-6.493961066007614136e-02	-8.841349929571151733e-02	-5.466300845146179199e-01	-2.564403116703033447e-01	-1.375164091587066650e-01	6.214595437049865723e-01	3.189535737037658691e-01	-2.185434699058532715e-01	9.888210147619247437e-02	3.143225908279418945e-01	1.702720522880554199e-01	-7.277686148881912231e-02	2.666045427322387695e-01	-1.213000565767288208e-01	-1.820864826440811157e-01	3.491810858249664307e-01	5.854359269142150879e-02	5.075061917304992676e-01	-6.127042323350906372e-02	2.430078834295272827e-01	-7.866403460502624512e-02	1.095432266592979431e-01	-1.035980284214019775e-01	1.819684058427810669e-01	-5.212510004639625549e-02	-2.278702557086944580e-01	2.443764209747314453e-01	2.650146782398223877e-01	1.261413842439651489e-01	3.798376321792602539e-01	2.327073961496353149e-01	2.968330681324005127e-01	1.103364750742912292e-01	-2.706356644630432129e-01	-4.952447712421417236e-01	-1.721906810998916626e-01	3.754201531410217285e-02	8.284304291009902954e-02	-6.055006757378578186e-02	2.565647289156913757e-02	2.961687743663787842e-01	5.620775371789932251e-02	8.287733048200607300e-02	-6.730628665536642075e-03	2.418229877948760986e-01	1.902610957622528076e-01	-2.533147931098937988e-01	1.506273299455642700e-01	-6.565690785646438599e-02	-5.763450637459754944e-02	1.250707730650901794e-02	-3.394656181335449219e-01	-3.586336374282836914e-01	-1.439405381679534912e-01
-3.199805915355682373e-01	-3.025783225893974304e-02	-1.745298504829406738e-01	-8.373679220676422119e-02	-4.299826547503471375e-02	-4.855415225028991699e-02	-2.376517653465270996e-01	-2.675389051437377930e-01	2.574111334979534149e-02	-2.812163829803466797e-01	-8.977758884429931641e-02	-2.976751923561096191e-01	-7.919529080390930176e-02	3.078871369361877441e-01	6.194748282432556152e-01	-5.436545610427856445e-02	-9.981078654527664185e-02	5.072094500064849854e-02	1.357636153697967529e-01	-2.155132591724395752e-01	-1.271985918283462524e-01	-9.982766211032867432e-02	5.515559911727905273e-01	-8.779983967542648315e-02	5.205044895410537720e-02	-3.231833875179290771e-02	2.052690237760543823e-01	6.131289526820182800e-02	3.616710901260375977e-01	-8.779928088188171387e-02	2.975691556930541992e-01	2.763722240924835205e-01	6.289327144622802734e-02	4.751253128051757812e-01	-1.380975358188152313e-02	-3.364978432655334473e-01	9.974673390388488770e-02	4.493186473846435547e-01	1.793103218078613281e-01	5.289134979248046875e-01	-3.365325629711151123e-01	-1.036767438054084778e-01	-7.396808266639709473e-02	2.193534374237060547e-01	1.742708869278430939e-02	2.235282063484191895e-01	-1.711810380220413208e-01	-2.837986052036285400e-01	-5.469503402709960938e-01	-1.681853830814361572e-01	-2.775196433067321777e-01	4.110275208950042725e-01	2.938656806945800781e-01	3.401045501232147217e-02	3.216786086559295654e-01	2.077711522579193115e-01	-4.526418745517730713e-01	2.943550422787666321e-02	-1.929961889982223511e-01	-4.464439749717712402e-01	2.329088151454925537e-01	2.489519566297531128e-01	2.926548942923545837e-02	2.920741140842437744e-01	-1.214423403143882751e-01	-5.300731062889099121e-01	-2.887342572212219238e-01	2.602939307689666748e-01	1.724625825881958008e-01	-4.042072221636772156e-02	3.018889948725700378e-02	-8.925820887088775635e-02	2.004420906305313110e-01	-3.421865999698638916e-01	-1.161990612745285034e-01	-1.831220537424087524e-01	-1.887850463390350342e-01	-5.805993676185607910e-01	-6.137610673904418945e-01	-2.117552608251571655e-01	-2.195955812931060791e-01	-2.193524092435836792e-01	3.408106267452239990e-01	8.511132001876831055e-02	3.772474825382232666e-02	-1.541078984737396240e-01	-2.614332363009452820e-02	2.320585846900939941e-01	-3.056291257962584496e-03	-7.495402824133634567e-03	7.387535274028778076e-02	-1.027060747146606445e-01	-5.439005047082901001e-02	2.143529057502746582e-01	-2.509025931358337402e-01	4.560730457305908203e-01	2.225462943315505981e-01	1.014223992824554443e-01	2.282649464905261993e-02	1.384026259183883667e-01	-7.978000491857528687e-02	5.399554967880249023e-01	1.439483761787414551e-01	-1.211663410067558289e-01	8.820255100727081299e-02	1.369013730436563492e-02	3.106442838907241821e-02	1.049709469079971313e-01	-5.306468158960342407e-02	6.078733131289482117e-02	6.106272805482149124e-03	1.747858673334121704e-01	3.057326972484588623e-01	2.445924654603004456e-02	1.210362240672111511e-01	5.262921452522277832e-01	3.683980107307434082e-01	3.462646901607513428e-02	-2.283857464790344238e-01	2.397047430276870728e-01	4.721721168607473373e-03	2.924370393157005310e-02	-1.482916176319122314e-01	2.114840745925903320e-01	-5.622690916061401367e-02	-1.247949451208114624e-01	-5.222716331481933594e-01	6.223484128713607788e-02
4.408277943730354309e-02	-2.366999387741088867e-01	-7.169773429632186890e-02	-3.327658027410507202e-02	-2.403035014867782593e-01	-4.040451943874359131e-01	-2.752334177494049072e-01	-4.045701026916503906e-01	-6.081216037273406982e-02	1.756073236465454102e-01	1.648464649915695190e-01	2.711231447756290436e-02	-5.322384834289550781e-02	2.662248611450195312e-01	2.923321127891540527e-01	1.054106205701828003e-01	-3.728320002555847168e-01	-2.637139754369854927e-03	-3.189261555671691895e-01	1.208725851029157639e-02	-5.858443677425384521e-02	-5.261752754449844360e-02	3.312490880489349365e-01	-4.819956794381141663e-02	3.607098162174224854e-01	-3.273011147975921631e-01	-1.321148465649457648e-05	3.559863269329071045e-01	1.160278767347335815e-01	6.053623557090759277e-02	4.538470134139060974e-02	1.819156408309936523e-01	2.868010103702545166e-01	-1.181591078639030457e-01	1.475806981325149536e-01	-5.150962620973587036e-02	1.588123105466365814e-02	-1.094166710972785950e-01	-6.024457141757011414e-02	-6.617386639118194580e-02	-7.376381754875183105e-02	-2.918561995029449463e-01	-1.127921789884567261e-01	-4.831191897392272949e-02	3.917535021901130676e-02	2.781358659267425537e-01	-3.925477564334869385e-01	2.682700455188751221e-01	-1.435991823673248291e-01	3.336548805236816406e-01	2.706528902053833008e-01	-5.082892179489135742e-01	-1.016938686370849609e-01	-1.626002192497253418e-01	1.578003615140914917e-01	-1.288758814334869385e-01	1.262456327676773071e-01	1.833575777709484100e-02	1.465042978525161743e-01	-3.862296640872955322e-01	-2.370848506689071655e-01	1.193598285317420959e-01	2.311274856328964233e-01	-1.795243322849273682e-01	1.357796937227249146e-01	-1.900390237569808960e-01	9.084347635507583618e-02	-1.409097015857696533e-01	-2.907429262995719910e-02	3.086730241775512695e-01	4.491291940212249756e-01	-4.495004564523696899e-02	1.402172893285751343e-01	-2.824798598885536194e-02	1.048082411289215088e-01	-2.640123367309570312e-01	-8.225021883845329285e-03	-1.469679772853851318e-01	-1.485670357942581177e-01	9.115864336490631104e-02	-1.090988703072071075e-02	-1.630334258079528809e-01	-1.700474321842193604e-01	6.756841391324996948e-02	-2.455043494701385498e-01	2.171465158462524414e-01	2.511404752731323242e-01	-1.248982399702072144e-01	3.276754617691040039e-01	-1.357549726963043213e-01	-3.913639113306999207e-02	9.257286787033081055e-02	2.100115865468978882e-01	4.270053282380104065e-02	-4.093568623065948486e-01	6.549543887376785278e-02	-4.607834815979003906e-01	2.330809831619262695e-02	-4.027761518955230713e-01	4.435437917709350586e-02	-9.602382034063339233e-02	-4.743137061595916748e-01	-1.826086826622486115e-02	-2.235244214534759521e-01	3.977750241756439209e-01	-2.491525374352931976e-02	5.210307240486145020e-01	-3.094174340367317200e-02	2.979633212089538574e-01	-5.007326230406761169e-02	1.922622621059417725e-01	-1.955763548612594604e-01	1.660621762275695801e-01	1.655229181051254272e-01	2.088761515915393829e-02	-5.259507894515991211e-02	-7.508804649114608765e-02	2.980348467826843262e-01	1.915715485811233521e-01	-2.632005140185356140e-02	-1.703920811414718628e-01	-3.566386178135871887e-02	-3.976162970066070557e-01	-2.190450578927993774e-01	-3.894822895526885986e-01	-2.238057106733322144e-01	-1.090491712093353271e-01	2.574001997709274292e-02
4.335678368806838989e-02	1.312603354454040527e-01	-2.885945141315460205e-01	5.748522281646728516e-02	-5.414301753044128418e-01	-2.295266389846801758e-01	-1.780629456043243408e-01	3.729427466168999672e-03	6.538441870361566544e-03	-5.349634289741516113e-01	-2.578536570072174072e-01	-7.104149460792541504e-02	-1.281923204660415649e-01	2.390685826539993286e-01	1.769031733274459839e-01	-2.551456093788146973e-01	1.403417140245437622e-01	-8.248964697122573853e-02	-4.518597126007080078e-01	-3.292668461799621582e-01	-1.102983430027961731e-01	8.111875504255294800e-02	1.832664012908935547e-01	1.207551062107086182e-01	2.368559390306472778e-01	2.287506908178329468e-01	-1.032461225986480713e-01	4.256000220775604248e-01	1.242597103118896484e-01	1.034947484731674194e-01	2.058703824877738953e-02	1.481033116579055786e-01	-2.738376855850219727e-01	-8.660655468702316284e-02	4.508848488330841064e-02	-3.165066614747047424e-02	-2.286833524703979492e-02	2.373220771551132202e-01	6.073167324066162109e-01	5.768597126007080078e-02	-2.816574089229106903e-02	3.251932561397552490e-01	-2.622802555561065674e-01	-1.889513731002807617e-01	-3.930876776576042175e-02	1.602729260921478271e-01	-1.805931478738784790e-01	2.835086286067962646e-01	-2.885694503784179688e-01	-2.374705113470554352e-02	-1.263313889503479004e-01	-2.690405249595642090e-01	-2.148609906435012817e-01	-1.387943774461746216e-01	-2.739988863468170166e-01	1.061999127268791199e-01	-3.429574966430664062e-01	1.259396225214004517e-01	-1.338547766208648682e-01	3.021370768547058105e-01	2.969936234876513481e-03	-4.095630645751953125e-01	1.016620248556137085e-01	-1.567186266183853149e-01	-8.552332967519760132e-02	-1.566318571567535400e-01	2.059892863035202026e-01	2.104969024658203125e-01	-8.299314416944980621e-03	-2.671612501144409180e-01	1.112470403313636780e-01	9.831069409847259521e-02	9.230562299489974976e-02	5.077899098396301270e-01	2.382711321115493774e-01	-4.787898659706115723e-01	6.028511561453342438e-03	1.860890090465545654e-01	1.478722542524337769e-01	1.273297816514968872e-01	-1.268924027681350708e-01	-1.047256290912628174e-01	1.791873723268508911e-01	1.960425823926925659e-02	-1.592236161231994629e-01	-1.736933887004852295e-01	1.897282153367996216e-01	8.109622448682785034e-02	-2.343027591705322266e-01	-3.296444937586784363e-02	1.065069809556007385e-01	9.297300875186920166e-02	-1.162193417549133301e-01	-2.093029022216796875e-02	-3.688407242298126221e-01	1.834866404533386230e-02	9.022350609302520752e-02	5.096299946308135986e-02	-5.192080736160278320e-01	1.422703117132186890e-01	-2.076764255762100220e-01	2.330101132392883301e-01	-2.670422792434692383e-01	9.966088086366653442e-02	-1.476064771413803101e-01	1.969541162252426147e-01	1.559760719537734985e-01	-1.188386008143424988e-01	-5.369065329432487488e-02	-2.727298140525817871e-01	-1.576305627822875977e-01	5.073318257927894592e-02	-1.561164157465100288e-03	-1.593074202537536621e-01	4.670633375644683838e-01	5.096912756562232971e-02	-2.572031617164611816e-01	-5.005838871002197266e-01	1.133803427219390869e-01	1.463354378938674927e-01	2.361076697707176208e-02	-2.458353489637374878e-01	-2.063481807708740234e-01	3.237913176417350769e-02	6.311609596014022827e-02	3.453469276428222656e-01	9.852855466306209564e-03	-3.587396144866943359e-01
-3.293582797050476074e-01	-1.703276634216308594e-01	8.438260108232498169e-02	-9.593322873115539551e-02	-7.696729153394699097e-02	-2.137443721294403076e-01	-1.319572795182466507e-02	8.390241116285324097e-02	-2.076347917318344116e-01	2.855063080787658691e-01	7.215314358472824097e-02	-2.717255353927612305e-01	1.505924016237258911e-01	9.666359424591064453e-02	4.255452454090118408e-01	6.368028372526168823e-02	-2.101780176162719727e-01	-2.932309210300445557e-01	-1.054529175162315369e-01	-2.015191130340099335e-02	2.365500479936599731e-02	4.675164818763732910e-02	1.668177992105484009e-01	-5.413470044732093811e-02	6.160770058631896973e-01	1.526921093463897705e-01	-2.627433538436889648e-01	-2.413279712200164795e-01	1.074671894311904907e-01	4.002724774181842804e-03	8.648005127906799316e-02	1.674172580242156982e-01	1.528750956058502197e-01	2.556845173239707947e-02	2.486727237701416016e-01	-1.659578979015350342e-01	-2.431227564811706543e-01	1.038523688912391663e-01	1.466558501124382019e-02	1.655752509832382202e-01	-2.546403706073760986e-01	9.574432671070098877e-02	8.849304169416427612e-02	-1.264809817075729370e-01	-5.413164198398590088e-02	3.898648619651794434e-01	9.467024356126785278e-02	-3.210978806018829346e-01	-2.842445075511932373e-01	-9.987872838973999023e-02	1.295958161354064941e-01	4.268652945756912231e-02	-3.602919876575469971e-01	-2.090838849544525146e-01	1.127788871526718140e-01	2.696625888347625732e-01	3.495857864618301392e-02	1.569562852382659912e-01	-1.009004786610603333e-01	-3.250107169151306152e-01	5.127915740013122559e-02	2.215507924556732178e-01	-1.042807102203369141e-01	6.259516626596450806e-02	-6.110156420618295670e-03	-2.772584855556488037e-01	2.205975651741027832e-01	1.305262297391891479e-01	-2.858513295650482178e-01	2.098698765039443970e-01	2.453363984823226929e-01	-1.749109476804733276e-01	-3.993486762046813965e-01	-6.833340972661972046e-02	2.656307220458984375e-01	-1.273326277732849121e-01	-3.516885340213775635e-01	-5.076891556382179260e-02	-2.854048609733581543e-01	5.407025665044784546e-02	-8.264140784740447998e-02	1.371446996927261353e-01	-1.235569454729557037e-02	1.245763003826141357e-01	9.576456993818283081e-02	1.392495483160018921e-01	5.949505567550659180e-01	-6.125407814979553223e-01	-4.884210973978042603e-02	-2.469422221183776855e-01	-7.384562492370605469e-02	-8.458510786294937134e-02	-2.163639850914478302e-02	5.949896201491355896e-02	2.207245826721191406e-01	3.643010184168815613e-02	-3.660190403461456299e-01	-8.171374350786209106e-02	-1.551379561424255371e-01	-1.435769647359848022e-01	2.548049576580524445e-02	2.381238788366317749e-01	-1.259686890989542007e-02	3.369633853435516357e-01	-1.627503186464309692e-01	9.323257952928543091e-02	3.248510658740997314e-01	2.543771266937255859e-01	9.230204671621322632e-02	-6.288939714431762695e-02	-3.310577943921089172e-02	-6.042502820491790771e-02	-6.684017181396484375e-02	-2.389096468687057495e-01	5.134766697883605957e-01	5.885883048176765442e-02	-3.774324059486389160e-02	-1.783355623483657837e-01	-2.987948358058929443e-01	1.897138208150863647e-01	5.078216269612312317e-02	1.122423931956291199e-01	8.389258384704589844e-02	7.269915076903998852e-04	-2.215666621923446655e-01	-1.997645348310470581e-01	1.975011639297008514e-02	9.292481839656829834e-02
-4.068534374237060547e-01	-2.301197946071624756e-01	-4.855097830295562744e-02	1.004085540771484375e-01	1.404124945402145386e-01	-4.619120061397552490e-01	2.274092584848403931e-01	-4.696583151817321777e-01	-1.266952157020568848e-01	-1.781751811504364014e-01	3.838716447353363037e-02	-1.263968050479888916e-01	1.369989663362503052e-01	4.849822074174880981e-02	4.328887462615966797e-01	-2.308381535112857819e-02	-1.290491670370101929e-01	-8.902630209922790527e-02	1.105519291013479233e-02	-2.082060873508453369e-01	-6.519837677478790283e-02	3.985056579113006592e-01	3.550601899623870850e-01	1.827272772789001465e-01	2.655963003635406494e-01	-8.977387845516204834e-02	-2.072135210037231445e-01	4.171494841575622559e-01	1.161999255418777466e-01	-3.147914707660675049e-01	-1.138394922018051147e-01	2.480020970106124878e-01	6.004830356687307358e-03	8.769208937883377075e-02	-7.413326948881149292e-02	2.206584215164184570e-01	2.794261276721954346e-01	2.025127857923507690e-01	1.771192699670791626e-01	-2.957911193370819092e-01	-2.868741750717163086e-01	3.699399232864379883e-01	1.462643314152956009e-02	1.481471955776214600e-01	-2.354395836591720581e-01	-7.810021936893463135e-02	-3.330602347850799561e-01	-7.600160688161849976e-02	-1.806532889604568481e-01	-1.007241532206535339e-01	-2.860254049301147461e-02	3.645787835121154785e-01	-1.819626092910766602e-01	2.966890931129455566e-01	-4.177065193653106689e-01	3.235299289226531982e-01	-9.508163481950759888e-02	3.148144185543060303e-01	-1.158110871911048889e-01	2.386329174041748047e-01	8.932741731405258179e-02	1.285263001918792725e-01	-2.050952464342117310e-01	-1.415435969829559326e-01	-2.246333807706832886e-01	-3.435516655445098877e-01	7.888935506343841553e-02	3.458176925778388977e-02	-6.186372041702270508e-01	1.817073225975036621e-01	1.427752375602722168e-01	9.630907326936721802e-03	-1.835687458515167236e-01	2.794700264930725098e-01	-2.796617150306701660e-01	-2.133545130491256714e-01	-2.881326377391815186e-01	3.772128820419311523e-01	-4.536659121513366699e-01	3.577124476432800293e-01	6.263023708015680313e-03	-2.844258248805999756e-01	-4.776997491717338562e-02	1.366970092058181763e-01	-6.578335165977478027e-02	-1.103035733103752136e-01	-2.693080902099609375e-01	-8.395759016275405884e-02	2.509706020355224609e-01	-1.418645381927490234e-01	3.367084264755249023e-02	2.651495039463043213e-01	9.217724204063415527e-03	5.186765640974044800e-02	-2.405383586883544922e-01	3.353839218616485596e-01	-4.661316871643066406e-01	-2.158825993537902832e-01	-5.455092340707778931e-02	3.852959573268890381e-01	-5.537218451499938965e-01	2.736536264419555664e-01	-1.791828572750091553e-01	-4.284785315394401550e-02	2.239481359720230103e-01	1.258900463581085205e-01	5.892464146018028259e-02	1.622933894395828247e-01	-5.266254544258117676e-01	1.184477135539054871e-01	4.428417235612869263e-02	1.522874832153320312e-01	3.740125298500061035e-01	-2.150570452213287354e-01	6.038724631071090698e-02	7.101338505744934082e-01	-2.534862607717514038e-02	-1.343841254711151123e-01	3.413136005401611328e-01	5.573209524154663086e-01	-6.326495110988616943e-02	-3.427743613719940186e-01	-2.480906546115875244e-01	-7.079888880252838135e-02	2.789062261581420898e-01	-4.573920965194702148e-01	-3.495127260684967041e-01	-1.261889487504959106e-01
1.910742521286010742e-01	-4.484950378537178040e-02	-3.102289438247680664e-01	-1.563546359539031982e-01	4.963003471493721008e-02	2.148343324661254883e-01	3.056363165378570557e-01	-6.748946309089660645e-01	-2.419355213642120361e-01	5.855012685060501099e-02	3.171648085117340088e-01	-3.200394809246063232e-01	1.706403195858001709e-01	-5.203002691268920898e-02	5.426459908485412598e-01	1.283485442399978638e-01	-1.315705478191375732e-01	2.645556032657623291e-01	4.080398939549922943e-03	3.368594348430633545e-01	1.591106057167053223e-01	1.687343418598175049e-01	-4.780407547950744629e-01	-1.283440887928009033e-01	-4.889940097928047180e-02	-2.136148065328598022e-01	1.831571012735366821e-01	2.120415568351745605e-01	2.784311473369598389e-01	-4.141322970390319824e-01	-1.833322048187255859e-01	-1.611895672976970673e-02	1.092603355646133423e-01	-1.917535215616226196e-01	2.823660075664520264e-01	-3.328172266483306885e-01	-5.952888727188110352e-01	-1.878880709409713745e-01	4.021970033645629883e-01	-1.372281461954116821e-01	-3.533573150634765625e-01	-4.043495655059814453e-01	-2.233420163393020630e-01	-2.372050583362579346e-01	1.998363733291625977e-01	5.790160298347473145e-01	-3.856890201568603516e-01	2.002957910299301147e-01	-1.978689283132553101e-01	-4.295732676982879639e-01	1.435606777667999268e-01	-3.700411617755889893e-01	-1.221640706062316895e-01	-6.023928523063659668e-01	-2.517734766006469727e-01	-1.048923060297966003e-01	1.752804368734359741e-01	1.373893022537231445e-01	-3.088291175663471222e-02	8.883549273014068604e-02	-5.176943168044090271e-02	-4.131736457347869873e-01	1.593906283378601074e-01	-2.159661948680877686e-01	3.669725954532623291e-01	-4.497034847736358643e-01	4.072717428207397461e-01	-4.599879384040832520e-01	-1.063175424933433533e-01	9.324962645769119263e-02	4.319376051425933838e-01	-4.942664206027984619e-01	2.823282778263092041e-01	2.508451342582702637e-01	-1.007927432656288147e-01	-1.346637606620788574e-01	-8.327152580022811890e-03	-1.696070581674575806e-01	-1.374540030956268311e-01	-3.772146105766296387e-01	4.069183766841888428e-02	2.017833888530731201e-01	3.415631875395774841e-02	3.319120109081268311e-01	2.547669410705566406e-01	-1.950336694717407227e-01	-3.270065411925315857e-03	-2.754244506359100342e-01	1.905820220708847046e-01	-7.737039327621459961e-01	-4.486307203769683838e-01	-3.309124410152435303e-01	-1.065968908369541168e-02	5.071125626564025879e-01	-7.009528577327728271e-02	-2.136743068695068359e-01	-9.386001527309417725e-02	-6.540991365909576416e-02	3.735632896423339844e-01	1.200458928942680359e-01	1.318278163671493530e-01	-9.933108836412429810e-02	-3.472167849540710449e-01	-2.835892736911773682e-01	4.424379393458366394e-02	-7.774593681097030640e-02	-1.078972965478897095e-01	-2.861337661743164062e-01	-1.618933677673339844e-01	3.548301458358764648e-01	-7.973309606313705444e-02	6.594510376453399658e-02	4.076412916183471680e-01	-3.785164058208465576e-01	1.059439331293106079e-01	5.654311180114746094e-01	-3.335900604724884033e-02	-1.475909799337387085e-01	1.866063922643661499e-01	-4.584163427352905273e-03	3.799099475145339966e-02	1.511784922331571579e-02	-1.822891980409622192e-01	5.374764800071716309e-01	3.580622002482414246e-02	3.984798491001129150e-01	-1.298597306013107300e-01	-4.597420990467071533e-01
-1.547847390174865723e-01	2.519937753677368164e-01	-2.366719841957092285e-01	-2.010567635297775269e-01	9.022059291601181030e-02	-2.623838484287261963e-01	-9.522599726915359497e-02	-8.551520854234695435e-02	1.515120174735784531e-02	-3.118534199893474579e-02	1.491128653287887573e-01	8.557443320751190186e-02	6.437993049621582031e-02	1.026334762573242188e-01	2.228868603706359863e-01	1.615106314420700073e-01	-2.419636100530624390e-01	1.376168131828308105e-01	2.175014764070510864e-01	4.317696392536163330e-02	-1.267006155103445053e-03	4.827889427542686462e-02	2.401217222213745117e-01	6.798823922872543335e-02	-1.376437991857528687e-01	-1.304783523082733154e-01	1.518446505069732666e-01	1.436569821089506149e-02	5.759013295173645020e-01	-2.219023741781711578e-02	-2.015893608331680298e-01	-1.963941901922225952e-01	-4.537093043327331543e-01	1.924974322319030762e-01	1.971911489963531494e-01	-2.848909199237823486e-01	-9.182433038949966431e-02	-1.814052611589431763e-01	3.763993829488754272e-02	2.566098980605602264e-02	1.359970569610595703e-01	-3.283821642398834229e-01	1.731912493705749512e-01	-1.729855686426162720e-01	-9.714261442422866821e-02	-3.173475563526153564e-01	2.003760039806365967e-01	-9.511146694421768188e-02	-7.064910233020782471e-02	6.656931340694427490e-02	-4.664562270045280457e-02	4.415557086467742920e-01	-4.048131108283996582e-01	-6.306606810539960861e-03	-2.982987761497497559e-01	-2.735355198383331299e-01	-9.484907984733581543e-02	-3.838809430599212646e-01	3.881030082702636719e-01	-1.572974175214767456e-01	-1.895671337842941284e-01	1.374295502901077271e-01	4.493612051010131836e-02	2.357735633850097656e-01	3.490668162703514099e-02	-3.153463304042816162e-01	9.139350056648254395e-02	-8.258487284183502197e-02	-7.026575505733489990e-02	-1.917591691017150879e-01	1.594908833503723145e-01	-3.260759636759757996e-02	-2.210047096014022827e-01	8.305583894252777100e-02	8.941065520048141479e-02	-4.250003099441528320e-01	-2.285420447587966919e-01	-5.966963712126016617e-03	-4.269726574420928955e-02	-1.387050468474626541e-02	7.634837180376052856e-02	1.992361396551132202e-01	-1.818660795688629150e-01	-4.059168323874473572e-02	1.472314354032278061e-02	-1.300656050443649292e-01	7.365433126688003540e-02	-2.197066098451614380e-01	-1.849000304937362671e-01	-2.885000966489315033e-02	-3.336625918745994568e-02	-6.086622178554534912e-02	-2.338032275438308716e-01	-1.783766895532608032e-01	1.048198044300079346e-01	2.263680845499038696e-02	1.766707282513380051e-03	1.170563977211713791e-02	5.040229484438896179e-02	5.916727781295776367e-01	-1.173266842961311340e-01	-2.562039196491241455e-01	-2.379080951213836670e-01	2.807991765439510345e-02	1.953815519809722900e-01	4.599841535091400146e-01	-2.255344763398170471e-02	3.649513125419616699e-01	-1.274237688630819321e-02	3.232871890068054199e-01	2.282691299915313721e-01	-2.142928987741470337e-01	-1.019583269953727722e-01	2.068864107131958008e-01	-2.871526405215263367e-02	3.646828979253768921e-02	2.274456620216369629e-01	1.492255628108978271e-01	2.304256409406661987e-01	1.026672720909118652e-01	2.329669743776321411e-01	-5.303198099136352539e-02	-2.751666307449340820e-01	2.388157099485397339e-01	-1.299036443233489990e-01	-1.113926097750663757e-01	-1.991572417318820953e-02	-2.506946623325347900e-01
-1.414984166622161865e-01	1.836230009794235229e-01	-9.589889645576477051e-02	3.697575628757476807e-02	-3.151912689208984375e-01	-2.505161166191101074e-01	-6.884001940488815308e-02	-1.261582672595977783e-01	-2.081274241209030151e-02	-3.469154536724090576e-01	-2.649032473564147949e-01	-3.308027088642120361e-01	1.172595396637916565e-01	-6.091591715812683105e-02	-5.913650617003440857e-02	-1.751372031867504120e-02	-1.798940002918243408e-01	3.053982853889465332e-01	5.202310085296630859e-01	3.288385272026062012e-01	3.559386357665061951e-02	8.432863652706146240e-02	-1.330680251121520996e-01	1.157378032803535461e-01	-2.734154462814331055e-01	-2.349540144205093384e-01	3.197534978389739990e-01	1.967794001102447510e-01	1.590994745492935181e-02	-1.554516609758138657e-02	-6.933176517486572266e-02	-9.979157894849777222e-02	5.533940717577934265e-02	-2.312682121992111206e-01	2.792280912399291992e-01	3.613439500331878662e-01	-3.428657650947570801e-01	-2.334414981305599213e-02	3.229241073131561279e-01	-8.539176778867840767e-04	1.339481323957443237e-01	5.840568244457244873e-02	5.896029528230428696e-03	6.038357317447662354e-02	3.102545142173767090e-01	5.203608870506286621e-01	2.045277953147888184e-01	3.247288614511489868e-02	-2.005847543478012085e-01	-3.379556536674499512e-01	-8.794316649436950684e-02	-3.445267975330352783e-01	-4.402674362063407898e-02	-2.098376154899597168e-01	-1.780731081962585449e-01	-3.491462767124176025e-01	7.788412272930145264e-02	7.204902824014425278e-03	5.267903953790664673e-02	-1.042389944195747375e-01	5.343132466077804565e-02	-3.013251721858978271e-01	-2.940150797367095947e-01	-5.023607611656188965e-02	-2.361114369705319405e-03	-1.644893586635589600e-01	1.150434613227844238e-01	1.166044622659683228e-01	-3.377820551395416260e-02	-3.947241604328155518e-02	3.880925849080085754e-02	-6.065211817622184753e-02	-1.594119369983673096e-01	-1.117386296391487122e-01	-1.520797312259674072e-01	-4.202583730220794678e-01	-1.021585240960121155e-01	-7.254393696784973145e-01	-3.308664634823799133e-02	2.121256897225975990e-03	-2.193977534770965576e-01	4.533559456467628479e-02	2.575225234031677246e-01	-1.619547791779041290e-02	1.207560151815414429e-01	8.100945502519607544e-02	1.945653259754180908e-01	2.661645039916038513e-02	-2.641038000583648682e-01	-4.953382909297943115e-02	-2.614245936274528503e-02	-1.410834640264511108e-01	-5.034584552049636841e-02	-6.770332902669906616e-02	-2.064753174781799316e-01	-4.018445685505867004e-02	-2.987073063850402832e-01	-1.671909093856811523e-01	-3.452288508415222168e-01	1.224362999200820923e-01	-2.702707350254058838e-01	-1.154520735144615173e-02	-2.992112040519714355e-01	5.373752489686012268e-02	-6.682541966438293457e-02	3.214551508426666260e-01	5.798806995153427124e-02	-2.593982219696044922e-01	3.569420278072357178e-01	-8.682704530656337738e-03	-1.658073216676712036e-01	1.886958926916122437e-01	-8.041897416114807129e-02	1.496996283531188965e-01	-1.435036808252334595e-01	6.352562904357910156e-01	2.948398888111114502e-01	1.273478269577026367e-01	-8.918807655572891235e-02	-2.060237020486965775e-04	2.689126133918762207e-01	2.311297208070755005e-01	-5.898299440741539001e-02	3.355857133865356445e-01	2.291000485420227051e-01	-1.349083930253982544e-01	-5.082435905933380127e-02	-2.862839996814727783e-01
-9.956069290637969971e-02	2.921240925788879395e-01	-1.441975682973861694e-01	6.751088052988052368e-02	6.052480544894933701e-03	-1.441928446292877197e-01	-3.709750622510910034e-02	-6.212093308568000793e-02	-2.465643733739852905e-01	9.118583798408508301e-02	-2.792133390903472900e-01	-3.390878140926361084e-01	4.849127233028411865e-01	-1.669862307608127594e-02	1.218787580728530884e-01	1.880913972854614258e-01	-1.586875468492507935e-01	-1.677951812744140625e-01	-3.806419670581817627e-01	-2.674958407878875732e-01	-1.420341283082962036e-01	-1.470903754234313965e-01	3.972344994544982910e-01	1.288168430328369141e-01	1.429170806659385562e-04	-3.535602390766143799e-01	5.265784636139869690e-02	-5.675668269395828247e-02	6.551580131053924561e-02	3.530679941177368164e-01	-2.553394138813018799e-01	5.499906837940216064e-03	9.072425216436386108e-02	-1.111090779304504395e-01	1.231392025947570801e-01	2.932541966438293457e-01	6.851573474705219269e-03	9.441950917243957520e-02	2.975493669509887695e-01	-5.114544183015823364e-02	1.885757446289062500e-01	1.134378314018249512e-01	-7.455291599035263062e-02	-6.415393948554992676e-01	-1.004249751567840576e-01	1.923857331275939941e-01	9.356077015399932861e-02	9.439364075660705566e-02	-1.307181734591722488e-02	-4.811535477638244629e-01	-3.490418195724487305e-02	-1.115796789526939392e-01	2.114476263523101807e-01	8.269909024238586426e-02	6.252596527338027954e-02	2.056532353162765503e-01	-3.306516110897064209e-01	-2.419188022613525391e-01	1.706753075122833252e-01	-2.751974463462829590e-01	-8.442465960979461670e-02	-8.823700994253158569e-02	1.273402012884616852e-02	8.674098849296569824e-01	-1.265920698642730713e-01	2.424874752759933472e-01	-1.095366030931472778e-01	1.508507579565048218e-01	-2.393600344657897949e-02	-2.072161138057708740e-01	1.219562664628028870e-01	5.216081440448760986e-02	-1.497877240180969238e-01	2.261385023593902588e-01	-4.487765133380889893e-01	-1.274284720420837402e-01	1.081425100564956665e-01	3.915514424443244934e-02	2.235248684883117676e-02	-2.602198719978332520e-01	6.572797894477844238e-02	-5.039581283926963806e-02	-2.672897279262542725e-01	-1.411579549312591553e-01	-1.858312785625457764e-01	-3.561474755406379700e-02	2.599448859691619873e-01	-2.847250401973724365e-01	-1.702295690774917603e-01	-2.548334300518035889e-01	-3.353716433048248291e-01	-2.668077945709228516e-01	-7.196148484945297241e-02	-1.037830412387847900e-01	-4.860943555831909180e-01	-1.214247271418571472e-01	-1.953782737255096436e-01	-4.856485873460769653e-03	-2.228784561157226562e-01	2.194220125675201416e-01	-4.006460309028625488e-02	7.178336381912231445e-02	1.647184044122695923e-01	4.058875516057014465e-02	-3.363536298274993896e-01	3.190588057041168213e-01	3.830752670764923096e-01	-2.574512362480163574e-01	5.685792118310928345e-02	-7.141424715518951416e-02	-3.064517304301261902e-02	-1.925286054611206055e-01	3.102638423442840576e-01	5.670745670795440674e-02	5.410750955343246460e-02	-4.093360900878906250e-02	2.292018011212348938e-02	1.359890401363372803e-01	5.148118138313293457e-01	4.588021636009216309e-01	-1.531068086624145508e-01	-1.933426856994628906e-01	1.808704435825347900e-01	1.171994581818580627e-01	-2.292690277099609375e-01	1.604951620101928711e-01	-1.954432427883148193e-01	7.532075047492980957e-02
9.967411868274211884e-03	-3.289916813373565674e-01	-9.576492756605148315e-02	-3.198914229869842529e-01	-8.005309849977493286e-02	2.564514055848121643e-02	-1.658560931682586670e-01	-4.533200338482856750e-02	-2.854175567626953125e-01	7.815859466791152954e-02	2.079973071813583374e-01	5.141294747591018677e-02	-1.623971909284591675e-01	-2.406693845987319946e-01	3.163537085056304932e-01	-4.274663627147674561e-01	-4.261569976806640625e-01	-2.575683295726776123e-01	5.276505947113037109e-01	2.238429710268974304e-02	-6.526997685432434082e-02	-2.243575751781463623e-01	1.758088916540145874e-02	-2.417655587196350098e-01	-9.860064834356307983e-03	-1.886360049247741699e-01	-3.188336491584777832e-01	-5.559841915965080261e-02	-3.978578746318817139e-01	4.172942936420440674e-01	2.856239676475524902e-01	-7.053886353969573975e-02	-1.917077451944351196e-01	-2.467097491025924683e-01	-2.103505730628967285e-01	5.464629083871841431e-02	-3.853822350502014160e-01	1.442317664623260498e-01	2.893757522106170654e-01	1.927234381437301636e-01	-2.341898977756500244e-01	-5.729627236723899841e-02	3.713385164737701416e-01	-2.096584886312484741e-01	1.726205497980117798e-01	5.321782827377319336e-01	-1.517189294099807739e-01	-1.859657913446426392e-01	7.764043658971786499e-02	-4.228832423686981201e-01	-2.161724418401718140e-01	2.309755831956863403e-01	-4.548255726695060730e-02	3.457839190959930420e-01	1.991634964942932129e-01	-1.017159968614578247e-01	-8.564970642328262329e-02	-3.054643571376800537e-01	-4.079580307006835938e-01	-1.250067055225372314e-01	2.278761472553014755e-03	2.893931865692138672e-01	-2.110303193330764771e-01	-1.633408069610595703e-01	4.899715483188629150e-01	-8.088506013154983521e-02	6.173795461654663086e-02	4.939156770706176758e-02	-8.159370720386505127e-02	-2.546868324279785156e-01	-1.482149702496826649e-03	6.666599959135055542e-02	-1.874216943979263306e-01	2.143006175756454468e-01	1.050324290990829468e-01	5.359430983662605286e-02	6.802387535572052002e-02	-4.791317135095596313e-02	6.272573024034500122e-02	2.716237306594848633e-01	-3.698477447032928467e-01	1.429221965372562408e-02	8.388197422027587891e-02	-4.453073143959045410e-01	3.441157937049865723e-02	-1.486643254756927490e-01	4.077313840389251709e-01	3.820314770564436913e-03	-6.875704973936080933e-02	-7.749036885797977448e-03	3.014513552188873291e-01	-5.324832722544670105e-02	1.529887169599533081e-01	1.891357898712158203e-01	-4.825760126113891602e-01	1.727505475282669067e-01	-1.301563978195190430e-01	3.725369572639465332e-01	-2.105512917041778564e-01	-3.417537212371826172e-01	-5.502795428037643433e-02	2.049010097980499268e-01	-3.613835275173187256e-01	-2.585879266262054443e-01	-6.467097401618957520e-01	2.530805170536041260e-01	1.916053332388401031e-02	1.616855859756469727e-01	4.794218540191650391e-01	-4.263007938861846924e-01	-2.402825504541397095e-01	1.625152975320816040e-01	1.230858117341995239e-01	1.634885966777801514e-01	2.834286540746688843e-02	5.001630783081054688e-01	5.134343504905700684e-01	-3.673825562000274658e-01	-4.707485437393188477e-02	1.548199206590652466e-01	2.426428049802780151e-01	-1.025485396385192871e-01	-1.586656570434570312e-01	2.720085978507995605e-01	-2.716440260410308838e-01	-4.248372018337249756e-01	-5.262552946805953979e-02	-3.999060690402984619e-01
-9.458889253437519073e-03	9.171212092041969299e-03	-1.882076561450958252e-01	2.532213032245635986e-01	4.462532326579093933e-02	-2.417621314525604248e-01	1.459516137838363647e-01	-3.460714221000671387e-01	-8.180967718362808228e-02	2.322492152452468872e-01	8.756466209888458252e-03	-2.440619170665740967e-01	2.032140456140041351e-02	-2.238470911979675293e-01	5.240569710731506348e-01	-2.239358276128768921e-01	-2.275919467210769653e-01	3.883058726787567139e-01	7.306403666734695435e-02	-9.236513823270797729e-02	1.696291193366050720e-02	-4.168458655476570129e-02	-6.924389302730560303e-02	2.730730548501014709e-02	-6.823107600212097168e-02	-1.649593003094196320e-02	7.769952714443206787e-02	3.021871745586395264e-01	7.924542576074600220e-02	-9.073296189308166504e-02	8.260815590620040894e-02	1.290865689516067505e-01	-1.465842574834823608e-01	-5.850074812769889832e-02	2.956055104732513428e-01	3.474755911156535149e-03	1.026617735624313354e-02	1.470802873373031616e-01	1.235185414552688599e-01	3.262400999665260315e-02	-3.193993866443634033e-01	3.340421617031097412e-01	8.403496444225311279e-02	-4.843206703662872314e-02	1.412352919578552246e-01	1.313842386007308960e-01	1.445770263671875000e-01	-1.610919237136840820e-01	-1.666647791862487793e-01	3.674940019845962524e-02	1.482703834772109985e-01	-1.134596243500709534e-01	1.380733563564717770e-03	-7.982746511697769165e-02	-5.110622197389602661e-02	-1.057462766766548157e-01	1.498134732246398926e-01	8.890493214130401611e-02	2.463729586452245712e-03	-2.152213710360229015e-04	-1.613744497299194336e-01	2.923360280692577362e-02	-2.633404135704040527e-01	-1.617357730865478516e-01	2.453052103519439697e-01	-3.966095149517059326e-01	-5.639795213937759399e-02	-1.240013986825942993e-01	2.264517359435558319e-02	-2.452316582202911377e-01	2.308697998523712158e-01	-3.865607380867004395e-01	-5.849566683173179626e-02	2.220437079668045044e-01	7.515670731663703918e-03	-1.795835345983505249e-01	7.809725403785705566e-02	-3.542710468173027039e-02	-3.104734420776367188e-01	-1.754184067249298096e-01	-6.568880379199981689e-02	-1.131105870008468628e-01	2.666142880916595459e-01	1.449896842241287231e-01	-7.777939736843109131e-02	-2.155732810497283936e-01	2.959014773368835449e-01	9.156957268714904785e-02	1.821730658411979675e-02	-1.923462934792041779e-02	1.951565966010093689e-02	-5.718573182821273804e-02	-1.058099344372749329e-01	-1.175971403717994690e-01	-3.471721112728118896e-01	-1.846686899662017822e-01	-1.849386543035507202e-01	2.566687166690826416e-01	-1.520059164613485336e-02	3.232180774211883545e-01	-2.102623134851455688e-01	2.992115616798400879e-01	-1.451133638620376587e-01	1.334422379732131958e-01	-1.369889676570892334e-01	-2.155896723270416260e-01	-1.168911904096603394e-01	1.873814910650253296e-01	3.173881769180297852e-01	2.121095359325408936e-01	-2.751718759536743164e-01	2.214555591344833374e-01	-4.870500043034553528e-02	1.051314175128936768e-01	3.529943227767944336e-01	3.430994451045989990e-01	-6.876619905233383179e-02	-5.791899934411048889e-02	1.199507117271423340e-01	-7.678027451038360596e-02	-1.129383370280265808e-01	2.186761349439620972e-01	-9.661891311407089233e-02	-1.810760945081710815e-01	3.235435287933796644e-04	2.918944954872131348e-01	-4.595848545432090759e-02	-1.009503938257694244e-02
3.005117774009704590e-01	3.657931983470916748e-01	-2.111753225326538086e-01	3.035682737827301025e-01	-5.664187297224998474e-02	-5.705645084381103516e-01	-7.488144189119338989e-02	1.770171225070953369e-01	-1.210050540976226330e-03	9.401949495077133179e-02	-1.015953794121742249e-01	-1.334654986858367920e-01	1.778475493192672729e-01	1.858048886060714722e-01	1.765621751546859741e-01	5.306660383939743042e-02	4.736502189189195633e-03	-3.138643205165863037e-01	-1.972439140081405640e-01	1.109559163451194763e-01	3.436345607042312622e-02	-2.041401565074920654e-01	1.884882152080535889e-01	-1.215005069971084595e-01	2.997402846813201904e-01	2.903477847576141357e-02	-2.687918543815612793e-01	-7.012119144201278687e-02	-5.937411636114120483e-02	4.095566272735595703e-01	-3.747464120388031006e-01	2.883172631263732910e-01	7.920934259891510010e-02	-1.312606781721115112e-02	2.865979373455047607e-01	-1.572140455245971680e-01	-9.663471579551696777e-02	-3.901201486587524414e-02	3.342991471290588379e-01	-3.722787797451019287e-01	-4.571529570966959000e-03	-1.011370643973350525e-01	7.312788814306259155e-02	-8.118490129709243774e-02	8.695103228092193604e-02	-2.297076135873794556e-01	1.498942077159881592e-01	-8.988652378320693970e-02	-1.612186729907989502e-01	1.476718932390213013e-01	3.154219686985015869e-02	7.099732174538075924e-04	1.008378155529499054e-02	4.921542853116989136e-02	-6.667099148035049438e-02	-1.292605102062225342e-01	2.116953767836093903e-02	-3.692001998424530029e-01	-1.774479001760482788e-01	-3.154003992676734924e-02	-1.484760046005249023e-01	-1.938538849353790283e-01	1.322308629751205444e-01	-7.176787406206130981e-02	-3.865794241428375244e-01	-1.862452328205108643e-01	-1.451174914836883545e-01	1.513009220361709595e-01	2.554292678833007812e-01	-6.426129490137100220e-02	2.074268162250518799e-01	-4.120924323797225952e-02	-9.135247766971588135e-02	-1.621515005826950073e-01	-5.476070195436477661e-02	-1.003442034125328064e-01	1.688120067119598389e-01	2.071143090724945068e-01	-4.516147375106811523e-01	-2.106731534004211426e-01	-2.324241399765014648e-01	2.623101472854614258e-01	3.075040578842163086e-01	3.837579190731048584e-01	1.800086647272109985e-01	-2.021038383245468140e-01	1.193573996424674988e-01	2.260728031396865845e-01	3.329626619815826416e-01	-7.413539569824934006e-03	2.141022309660911560e-02	-3.688094317913055420e-01	-1.992244124412536621e-01	2.128815501928329468e-01	-5.130664110183715820e-01	1.281627118587493896e-01	-7.679503411054611206e-02	1.128621771931648254e-01	-1.696780323982238770e-01	-1.669292747974395752e-01	-7.338421344757080078e-01	3.273927047848701477e-02	-3.270958662033081055e-01	-5.023040995001792908e-02	9.654879104346036911e-04	1.461665034294128418e-01	-1.829142719507217407e-01	8.608154952526092529e-02	-2.036226242780685425e-01	6.384346634149551392e-02	2.134818136692047119e-01	3.722399771213531494e-01	-2.826289832592010498e-01	-1.394989192485809326e-01	1.074161380529403687e-02	1.500482857227325439e-01	-1.387098282575607300e-01	-1.134326085448265076e-01	1.597522348165512085e-01	-2.727056145668029785e-01	7.751236855983734131e-02	3.163458406925201416e-01	1.775615662336349487e-01	1.703477054834365845e-01	-4.241520911455154419e-02	5.986642464995384216e-02	-5.884734168648719788e-02	2.452410459518432617e-01
-3.057918548583984375e-01	6.429909467697143555e-01	1.123461723327636719e-01	-1.127387732267379761e-01	-1.960938721895217896e-01	-3.823738098144531250e-01	1.047853659838438034e-02	-3.242152035236358643e-01	2.601412534713745117e-01	-3.144311308860778809e-01	-1.489862352609634399e-01	-2.940402030944824219e-01	2.825442850589752197e-01	-1.737080812454223633e-01	5.442177653312683105e-01	2.218124866485595703e-01	-3.522745668888092041e-01	3.476263582706451416e-01	3.500023186206817627e-01	7.182688266038894653e-02	-4.714992642402648926e-01	3.293507695198059082e-01	2.478274703025817871e-01	-6.153358519077301025e-02	1.562601327896118164e-01	-8.752774447202682495e-02	2.005297839641571045e-01	4.498583450913429260e-02	2.216973751783370972e-01	-1.876327693462371826e-01	2.135608494281768799e-01	3.173778951168060303e-01	7.295408099889755249e-02	-2.662630975246429443e-01	2.637332975864410400e-01	5.357875227928161621e-01	-2.989446222782135010e-01	4.811514317989349365e-01	1.325354427099227905e-01	-2.085048705339431763e-01	4.498094618320465088e-01	-2.492370605468750000e-01	3.280134201049804688e-01	-3.530105203390121460e-02	-1.035478860139846802e-01	-3.874656977131962776e-03	-1.709607094526290894e-01	-3.615833520889282227e-01	-2.964993417263031006e-01	-1.659237146377563477e-01	-1.308728158473968506e-01	1.769312918186187744e-01	2.009336464107036591e-02	-2.796723842620849609e-01	1.258907765150070190e-01	-2.143970131874084473e-01	-5.939393043518066406e-01	1.522531509399414062e-01	-3.385834991931915283e-01	5.200640764087438583e-03	2.007462531328201294e-01	5.278076529502868652e-01	-4.439384043216705322e-01	-2.538580894470214844e-01	3.082294464111328125e-01	-1.588820070028305054e-01	5.571752414107322693e-02	4.988265782594680786e-02	-1.371173262596130371e-01	-4.741632640361785889e-01	-7.767253089696168900e-03	-5.325261354446411133e-01	1.001984775066375732e-01	7.430104911327362061e-02	4.345417320728302002e-01	-2.638899683952331543e-01	-2.271894067525863647e-01	-1.012781783938407898e-01	-3.437727987766265869e-01	-2.814037501811981201e-01	-1.403858512639999390e-01	2.766488492488861084e-01	9.493971616029739380e-02	7.917358726263046265e-02	-4.436256289482116699e-01	-2.001024782657623291e-01	5.320388674736022949e-01	-3.924235701560974121e-01	-5.431208014488220215e-02	-5.417072772979736328e-01	3.177167475223541260e-01	-3.860864639282226562e-01	3.621183335781097412e-01	-5.343835800886154175e-02	2.186064720153808594e-01	-1.774524599313735962e-01	-2.764270007610321045e-01	6.168606504797935486e-02	-6.240822002291679382e-02	-2.132211178541183472e-01	-3.864875137805938721e-01	-2.591275610029697418e-03	1.713407486677169800e-01	1.332427114248275757e-01	-2.700615823268890381e-01	3.622901141643524170e-01	2.494289875030517578e-01	9.900069236755371094e-02	3.582711219787597656e-01	-1.336429268121719360e-01	3.005546033382415771e-01	3.021145984530448914e-02	-3.107799589633941650e-01	-5.137961730360984802e-02	-3.012782335281372070e-01	2.909718453884124756e-01	1.823887079954147339e-01	-1.029266342520713806e-01	-2.258329540491104126e-01	2.646690309047698975e-01	-2.070259153842926025e-01	3.790178298950195312e-01	-2.185293845832347870e-02	-2.237018048763275146e-01	-7.124861478805541992e-01	2.658177018165588379e-01	-3.119220137596130371e-01	1.307025551795959473e-01
-2.983813583850860596e-01	1.850544959306716919e-01	1.427499949932098389e-01	-3.897313773632049561e-01	-1.819453574717044830e-02	-2.152438648045063019e-02	-1.792799681425094604e-01	2.503495812416076660e-01	1.194281056523323059e-01	-1.498955637216567993e-01	1.182073280215263367e-01	8.159520477056503296e-02	-8.046767115592956543e-02	2.159391492605209351e-01	2.835823297500610352e-01	3.728763014078140259e-02	-4.463672935962677002e-01	-1.659781634807586670e-01	-2.154696285724639893e-01	-7.737051695585250854e-02	3.149842917919158936e-01	1.029210239648818970e-01	-2.916362602263689041e-03	1.632405072450637817e-01	-5.038359761238098145e-02	-2.843610048294067383e-01	-3.547990024089813232e-01	-1.149992123246192932e-01	2.164388447999954224e-01	2.636545300483703613e-01	-2.240878045558929443e-01	2.647142708301544189e-01	-2.330548316240310669e-01	-5.799379572272300720e-02	2.518471181392669678e-01	-2.351045161485671997e-01	4.278830066323280334e-02	-2.550891339778900146e-01	9.340569376945495605e-02	-3.731389343738555908e-01	-1.919361501932144165e-01	-5.971047282218933105e-02	6.421229988336563110e-02	-7.838156819343566895e-02	-1.826370805501937866e-01	7.628671079874038696e-02	1.600699573755264282e-01	1.372904926538467407e-01	1.394379884004592896e-01	-2.931029796600341797e-01	1.405206322669982910e-01	-1.127197220921516418e-02	2.185773337259888649e-03	1.636269986629486084e-01	2.521486878395080566e-01	-1.752557456493377686e-01	-7.853534817695617676e-02	1.790992617607116699e-01	-2.672196924686431885e-01	-2.418874949216842651e-01	-9.047076851129531860e-02	-8.881312678568065166e-04	-5.568535253405570984e-02	3.649867773056030273e-01	2.857657670974731445e-01	-1.119203120470046997e-01	2.032158821821212769e-01	3.251011371612548828e-01	9.469059295952320099e-03	-3.402371406555175781e-01	1.090286746621131897e-01	-1.611501723527908325e-01	7.176537811756134033e-02	-4.320652410387992859e-02	-3.159427046775817871e-01	-2.267305552959442139e-01	-4.001477658748626709e-01	-7.131536956876516342e-03	-9.782125800848007202e-02	-1.527876965701580048e-02	1.656844764947891235e-01	-1.396891325712203979e-01	1.698601990938186646e-01	2.933520972728729248e-01	1.965855062007904053e-01	-1.439427137374877930e-01	-5.666196346282958984e-02	-1.779029071331024170e-01	9.184823930263519287e-02	-8.362561464309692383e-02	3.635012507438659668e-01	-4.430269598960876465e-01	6.979573518037796021e-02	1.450302302837371826e-01	3.125048801302909851e-02	3.406987816561013460e-04	-2.863183319568634033e-01	-2.166495770215988159e-01	-2.209536284208297729e-01	4.875309765338897705e-01	1.154533820226788521e-03	-1.157809700816869736e-02	-1.150991097092628479e-01	-1.739070713520050049e-01	-2.391965128481388092e-02	3.725183382630348206e-02	9.560053795576095581e-02	4.391982778906822205e-02	-7.223908603191375732e-02	-2.303197085857391357e-01	4.348867386579513550e-02	2.591251134872436523e-01	1.088240966200828552e-01	-7.776896469295024872e-03	1.568205058574676514e-01	-4.476734399795532227e-01	2.443540841341018677e-01	2.172342389822006226e-01	1.164295226335525513e-01	-4.614477511495351791e-03	-9.625618904829025269e-02	-1.294590383768081665e-01	-3.251759707927703857e-01	-1.477105170488357544e-02	-8.302973583340644836e-03	-2.396766394376754761e-01	-3.508852422237396240e-01	-8.252805471420288086e-02
-2.468132376670837402e-01	-2.759494185447692871e-01	3.552411198616027832e-01	-1.942653059959411621e-01	-6.697764992713928223e-01	-1.128561198711395264e-01	7.007957994937896729e-02	-4.987053573131561279e-02	-1.068776026368141174e-01	-5.008406937122344971e-02	2.685080468654632568e-01	-9.586762636899948120e-02	5.274249911308288574e-01	-4.153127968311309814e-01	4.043669253587722778e-02	2.239567935466766357e-01	1.344891041517257690e-01	-3.413936123251914978e-02	6.491825729608535767e-02	4.245229065418243408e-01	8.938986808061599731e-02	1.806850582361221313e-01	1.503122895956039429e-01	1.163436770439147949e-01	1.496991366147994995e-01	3.233940005302429199e-01	3.203443288803100586e-01	4.204661548137664795e-01	3.305124938488006592e-01	6.973113119602203369e-02	5.832396913319826126e-03	4.304301738739013672e-01	7.040144503116607666e-02	2.177411168813705444e-01	1.562492400407791138e-01	4.954680427908897400e-02	-3.216571211814880371e-01	-2.429682016372680664e-01	1.956385374069213867e-01	1.573297977447509766e-01	-4.618018269538879395e-01	4.310766458511352539e-01	-1.603699773550033569e-01	-2.362246513366699219e-01	6.032771244645118713e-02	3.102454841136932373e-01	-1.288579553365707397e-01	-2.538628578186035156e-01	-2.471090853214263916e-01	-4.238626360893249512e-01	9.100364148616790771e-02	-3.417827934026718140e-02	3.871528506278991699e-01	-5.274819210171699524e-02	2.074476331472396851e-01	-6.971382349729537964e-02	1.649640053510665894e-01	-2.175529748201370239e-01	2.980513572692871094e-01	-2.301289513707160950e-02	-2.160525918006896973e-01	-4.947720468044281006e-02	1.998065710067749023e-01	5.145742893218994141e-01	1.964456737041473389e-01	-1.967805027961730957e-01	1.396777629852294922e-01	3.699835240840911865e-01	-2.858906686305999756e-01	-3.483844101428985596e-01	-7.290412485599517822e-02	-2.264950573444366455e-01	-1.487873941659927368e-01	-2.834190055727958679e-02	1.786479353904724121e-01	-1.690738201141357422e-01	-6.578654646873474121e-01	-2.195891886949539185e-01	-3.576014041900634766e-01	-1.383758243173360825e-02	-3.008180856704711914e-01	1.820788383483886719e-01	-2.211830869782716036e-04	-5.365669727325439453e-01	-1.533427685499191284e-01	-5.420760512351989746e-01	2.230816632509231567e-01	3.186736404895782471e-01	4.311288595199584961e-01	-5.450118705630302429e-02	7.127361744642257690e-02	2.214188277721405029e-01	-1.033059507608413696e-01	-9.694536030292510986e-02	4.438702762126922607e-02	-9.143953770399093628e-02	1.931528747081756592e-01	6.314750760793685913e-02	-5.361075401306152344e-01	-2.175830453634262085e-01	-1.415285766124725342e-01	1.339189708232879639e-01	1.614780873060226440e-01	5.262255072593688965e-01	9.517544507980346680e-02	3.616716861724853516e-01	-2.907958626747131348e-02	-1.969544291496276855e-01	1.628693789243698120e-01	-1.577900052070617676e-01	-4.989182576537132263e-02	2.539530396461486816e-01	3.198010325431823730e-01	-1.817164570093154907e-01	1.406039297580718994e-01	3.306084275245666504e-01	-2.185896486043930054e-01	2.510623820126056671e-02	3.293051719665527344e-01	3.787716329097747803e-01	-3.260055556893348694e-02	4.683092981576919556e-02	-4.130009412765502930e-01	-1.948472261428833008e-01	-9.785436093807220459e-02	4.687878862023353577e-02	-3.852063789963722229e-02	-3.981473147869110107e-01
2.342689335346221924e-01	-2.444645315408706665e-01	4.551210999488830566e-01	-7.206414341926574707e-01	-3.301258757710456848e-02	2.977886199951171875e-01	8.643998950719833374e-02	-3.283374607563018799e-01	-4.475834071636199951e-01	3.573454320430755615e-01	2.363799698650836945e-02	-1.030064672231674194e-01	3.715980947017669678e-01	-1.581082493066787720e-01	-9.608229249715805054e-02	2.306798398494720459e-01	-5.970262289047241211e-01	-4.500536918640136719e-01	1.745519787073135376e-01	3.366985917091369629e-01	-7.253517396748065948e-03	1.116283386945724487e-01	-2.212461829185485840e-01	-1.232397407293319702e-01	3.714525103569030762e-01	5.970973521471023560e-02	-4.325812757015228271e-01	1.194714307785034180e-01	-2.158656418323516846e-01	8.065301179885864258e-02	-5.913234353065490723e-01	-2.930575311183929443e-01	1.983952969312667847e-01	-5.034437030553817749e-02	3.995637595653533936e-01	1.175401881337165833e-01	-4.285612702369689941e-01	-7.293797284364700317e-02	1.087953224778175354e-01	-3.396278321743011475e-01	2.038941979408264160e-01	3.779684603214263916e-01	-9.061524271965026855e-02	-5.403594374656677246e-01	1.628343760967254639e-01	2.476364970207214355e-01	1.169847026467323303e-01	3.535547852516174316e-01	-2.316059619188308716e-01	3.007346391677856445e-01	-2.240914851427078247e-02	-2.367551475763320923e-01	2.641458511352539062e-01	1.394995898008346558e-01	1.213786900043487549e-01	-5.260409414768218994e-02	-1.398630440235137939e-01	-9.528526663780212402e-02	-3.223665356636047363e-01	-1.933329850435256958e-01	1.023084968328475952e-01	-5.001295208930969238e-01	-1.877317130565643311e-01	3.976403176784515381e-01	3.763195574283599854e-01	-2.459581643342971802e-01	-2.440242767333984375e-01	1.679034531116485596e-01	-3.379045426845550537e-01	-1.035636365413665771e-01	3.102707564830780029e-01	7.970003783702850342e-02	-5.735636875033378601e-02	4.574596583843231201e-01	1.308081950992345810e-02	-2.564045190811157227e-01	-5.517355799674987793e-01	-9.366530925035476685e-02	8.308395743370056152e-02	-4.950384199619293213e-01	2.874356210231781006e-01	2.164288051426410675e-02	2.171883881092071533e-01	2.284980714321136475e-01	-9.962207823991775513e-02	-3.431572020053863525e-01	3.101653754711151123e-01	-2.500745356082916260e-01	1.990134865045547485e-01	9.267402440309524536e-02	6.348358988761901855e-01	-3.374764025211334229e-01	8.379918336868286133e-02	-4.690298140048980713e-01	1.157377958297729492e-01	-3.334548771381378174e-01	-4.546662271022796631e-01	-3.352121263742446899e-02	-5.039508938789367676e-01	3.469509482383728027e-01	-2.333661317825317383e-01	3.902360796928405762e-01	1.677761822938919067e-01	-7.032997161149978638e-02	-1.120746415108442307e-02	-1.078567951917648315e-01	7.859097421169281006e-02	-1.277620494365692139e-01	5.431747809052467346e-02	2.371225506067276001e-01	9.112954139709472656e-02	6.931545734405517578e-01	-7.462707161903381348e-02	5.671718716621398926e-02	-1.112595899030566216e-03	3.260174999013543129e-03	-1.971058100461959839e-01	-3.900617957115173340e-01	3.347664475440979004e-01	1.757776737213134766e-01	-1.634217202663421631e-01	2.307313308119773865e-02	1.709437817335128784e-01	1.115495935082435608e-01	1.127475351095199585e-01	-1.874360144138336182e-01	-3.476985096931457520e-01	6.406588852405548096e-02
-1.991108506917953491e-01	-1.212119385600090027e-01	-3.863679710775613785e-03	3.055718168616294861e-02	-1.583006978034973145e-01	1.499272231012582779e-02	2.301436290144920349e-02	-2.890013158321380615e-01	2.899497188627719879e-02	9.200596064329147339e-02	-3.068992495536804199e-01	-1.781489849090576172e-01	2.740784175693988800e-02	1.850161701440811157e-01	2.861804068088531494e-01	-3.285053670406341553e-01	-2.256114482879638672e-01	2.961025238037109375e-01	2.181160748004913330e-01	3.691657260060310364e-02	6.648439168930053711e-02	-2.797560393810272217e-02	-2.292665652930736542e-03	2.155852019786834717e-01	5.874924361705780029e-02	8.201784640550613403e-02	3.599619120359420776e-02	3.027484193444252014e-02	2.002008408308029175e-01	1.200101673603057861e-01	-3.412859886884689331e-02	2.567224800586700439e-01	-2.927214093506336212e-02	-2.251750677824020386e-01	2.871942222118377686e-01	-8.465624600648880005e-02	-4.164847135543823242e-01	2.756586670875549316e-01	2.847312390804290771e-01	-1.417044550180435181e-01	1.823937892913818359e-01	1.356066018342971802e-01	2.585189342498779297e-01	2.752572000026702881e-01	-5.517415329813957214e-02	1.689755171537399292e-01	6.635558605194091797e-02	2.778313755989074707e-01	-1.477111876010894775e-01	-3.711068332195281982e-01	-1.962614804506301880e-01	-2.393784224987030029e-01	-2.167720114812254906e-03	-2.605363726615905762e-01	-4.582053422927856445e-02	-1.203232035040855408e-01	3.464196026325225830e-01	-2.785857915878295898e-01	-2.041566520929336548e-01	1.658811867237091064e-01	-6.743435561656951904e-02	-8.445514366030693054e-03	-2.441217899322509766e-01	-3.279878199100494385e-01	3.842269182205200195e-01	-4.408321082592010498e-01	-3.325766697525978088e-02	3.991958871483802795e-02	1.417219638824462891e-01	7.934127748012542725e-02	1.200739070773124695e-01	-2.616844773292541504e-01	4.213415458798408508e-02	-1.268781721591949463e-01	-3.077917397022247314e-01	-2.503390610218048096e-01	2.207182049751281738e-01	-6.057368516921997070e-01	-3.197223544120788574e-01	-4.177472740411758423e-02	-4.084664583206176758e-02	-2.882695496082305908e-01	-2.344350963830947876e-01	6.193846464157104492e-02	-1.642750650644302368e-01	-2.096616625785827637e-01	-2.609358727931976318e-02	5.268171429634094238e-03	-1.710567474365234375e-01	8.413590490818023682e-02	1.227814778685569763e-01	-4.742954373359680176e-01	-2.908329665660858154e-01	-3.136145770549774170e-01	-3.144695162773132324e-01	-1.864230185747146606e-01	-3.035084605216979980e-01	-1.476566493511199951e-01	-1.703858375549316406e-01	2.229061275720596313e-01	-4.937391728162765503e-02	-2.932754158973693848e-01	-2.330167777836322784e-02	-3.115895390510559082e-01	-3.024781942367553711e-01	3.695457056164741516e-02	2.751571871340274811e-02	-2.292653769254684448e-01	1.619032472372055054e-01	-1.241994723677635193e-01	5.386975035071372986e-02	8.389347046613693237e-02	-1.448237895965576172e-01	9.941783547401428223e-02	1.950452625751495361e-01	4.254278838634490967e-01	2.286618016660213470e-02	1.573269367218017578e-01	1.599092483520507812e-01	4.673698246479034424e-01	2.758070528507232666e-01	-2.072184532880783081e-01	-2.068951167166233063e-02	3.851210772991180420e-01	-9.457250684499740601e-02	-5.413899570703506470e-02	2.090462297201156616e-02	-6.107468903064727783e-02
-4.552688002586364746e-01	-1.512459963560104370e-01	4.322892427444458008e-01	-3.123581111431121826e-01	1.456818431615829468e-01	2.356349974870681763e-01	-2.043853402137756348e-01	3.566425293684005737e-02	-3.526094853878021240e-01	-2.294398248195648193e-01	4.049404338002204895e-02	-1.871851533651351929e-01	-2.556286752223968506e-01	9.124206751585006714e-02	2.274467945098876953e-01	2.074185460805892944e-01	1.367053836584091187e-01	3.867541551589965820e-01	2.241784930229187012e-01	3.725603520870208740e-01	2.222325950860977173e-01	-6.319820880889892578e-02	1.498913019895553589e-01	-3.504862487316131592e-01	8.074824512004852295e-02	2.015998810529708862e-01	1.571335494518280029e-01	-4.179912507534027100e-01	3.658570051193237305e-01	-6.033713743090629578e-02	-5.203945636749267578e-01	2.442782968282699585e-01	-8.127611875534057617e-02	-4.244315624237060547e-01	3.570629954338073730e-01	9.426583535969257355e-03	-3.940069973468780518e-01	2.494983524084091187e-01	7.224263548851013184e-01	3.313383758068084717e-01	1.257811188697814941e-01	4.500266015529632568e-01	1.176982000470161438e-01	1.029730439186096191e-01	-5.192454457283020020e-01	2.276646494865417480e-01	-1.105791106820106506e-01	-2.686156034469604492e-01	3.036010451614856720e-02	-1.378709524869918823e-01	-9.335939586162567139e-02	-6.538687646389007568e-02	-6.438726186752319336e-02	-8.086918294429779053e-02	2.634883224964141846e-01	-1.842880100011825562e-01	-1.635864824056625366e-01	-5.988928079605102539e-01	6.312403082847595215e-01	-2.134585380554199219e-01	4.155313968658447266e-02	-2.731311023235321045e-01	-1.187657788395881653e-01	-6.860323250293731689e-02	5.292142033576965332e-01	-1.200492531061172485e-01	-3.569791316986083984e-01	-2.348364740610122681e-01	-9.562687575817108154e-02	3.665923699736595154e-02	-4.503830522298812866e-02	-4.309654235839843750e-01	4.091279804706573486e-01	2.452327162027359009e-01	3.729700446128845215e-01	9.131497144699096680e-02	-6.422380805015563965e-01	-4.340312480926513672e-01	-3.504196703433990479e-01	-1.403838116675615311e-02	1.060600578784942627e-01	-6.276156008243560791e-02	1.009118184447288513e-01	-3.198757469654083252e-01	3.924149870872497559e-01	-4.398626089096069336e-02	5.179908871650695801e-02	-2.035805135965347290e-01	-2.593456506729125977e-01	1.477357000112533569e-02	-4.099649190902709961e-02	-2.656622231006622314e-01	-7.293996214866638184e-01	-1.384239494800567627e-01	3.153743743896484375e-01	2.704825103282928467e-01	-2.170494385063648224e-02	-1.873568296432495117e-01	-4.287075102329254150e-01	4.715257510542869568e-02	-4.186054766178131104e-01	7.581754326820373535e-01	2.380156517028808594e-02	4.183139503002166748e-01	-6.823141574859619141e-01	2.657335400581359863e-01	3.574427664279937744e-01	2.808072865009307861e-01	7.067584991455078125e-02	-5.354967713356018066e-01	3.206552863121032715e-01	1.372770220041275024e-01	2.103652507066726685e-01	-1.611270457506179810e-01	1.509388387203216553e-01	2.375715672969818115e-01	2.758491337299346924e-01	4.223092198371887207e-01	-2.300794869661331177e-01	2.693748176097869873e-01	-1.626372337341308594e-01	6.412841677665710449e-01	8.250651881098747253e-03	-3.758731484413146973e-01	-8.307334780693054199e-01	2.113842368125915527e-01	-1.482792645692825317e-01	1.665827482938766479e-01
-2.385446615517139435e-02	2.219025790691375732e-01	-2.374833375215530396e-01	-6.948288530111312866e-02	2.729079872369766235e-02	-1.227906197309494019e-01	-2.309116534888744354e-03	-1.106499135494232178e-01	1.321241352707147598e-02	-2.776952981948852539e-01	2.510554790496826172e-01	-1.027194038033485413e-01	-8.442038297653198242e-02	1.174155473709106445e-01	9.338083118200302124e-02	-3.538804501295089722e-02	3.739222884178161621e-02	-5.353522300720214844e-02	1.650279969908297062e-03	-2.213543504476547241e-01	4.015615954995155334e-02	6.991840153932571411e-02	4.714176058769226074e-01	-2.669914066791534424e-01	-6.102676317095756531e-02	2.489603124558925629e-02	9.232108294963836670e-02	4.038867726922035217e-02	4.931349754333496094e-01	2.388096600770950317e-01	1.295685768127441406e-01	1.698352992534637451e-01	-2.988205552101135254e-01	-2.798080742359161377e-01	2.055286616086959839e-02	-4.037560522556304932e-01	9.179853647947311401e-02	1.856117742136120796e-04	4.947127699851989746e-01	-7.362762466073036194e-03	-1.628469079732894897e-01	2.258090227842330933e-01	3.315600156784057617e-01	-2.636221051216125488e-01	7.490145415067672729e-02	-5.266173183917999268e-02	2.384475469589233398e-01	-6.789707392454147339e-02	-3.832270577549934387e-02	-1.070841550827026367e-01	1.069108694791793823e-01	3.242815732955932617e-01	-1.278867945075035095e-02	1.173293292522430420e-01	3.592086490243673325e-03	1.236972138285636902e-01	-2.363695055246353149e-01	-2.472106665372848511e-01	-2.040960788726806641e-01	-1.445074975490570068e-01	1.188619285821914673e-01	4.999464750289916992e-02	9.897958487272262573e-02	2.303158342838287354e-01	6.285323947668075562e-02	-2.603498101234436035e-01	4.545535445213317871e-01	-2.089639902114868164e-01	4.279228448867797852e-01	1.482351273298263550e-01	-5.665902793407440186e-02	-2.299945503473281860e-01	-1.693230122327804565e-01	-1.202323660254478455e-01	4.417353123426437378e-02	-4.017120003700256348e-01	-2.934645162895321846e-04	-2.696349658071994781e-02	-1.532923281192779541e-01	1.136957034468650818e-01	-3.646217286586761475e-01	1.636619120836257935e-01	-1.527617573738098145e-01	-2.552480399608612061e-01	1.743800938129425049e-01	-2.389226667582988739e-02	-8.349098265171051025e-02	-1.666889339685440063e-01	-1.379310339689254761e-01	1.857070624828338623e-01	-1.079823598265647888e-01	8.759667724370956421e-02	-3.996978998184204102e-01	-1.283740699291229248e-01	2.047532796859741211e-02	-3.543834090232849121e-01	3.565227612853050232e-02	-3.355217874050140381e-01	-3.046888113021850586e-01	1.241300161927938461e-02	-1.887250393629074097e-01	-2.867044210433959961e-01	-6.857832670211791992e-01	-3.152571320533752441e-01	3.301749229431152344e-01	8.561641909182071686e-03	4.433233663439750671e-02	4.202023893594741821e-02	1.557424478232860565e-02	-1.318736374378204346e-01	2.927406728267669678e-01	-8.307435363531112671e-02	3.160905539989471436e-01	1.281594932079315186e-01	-3.003650009632110596e-01	2.161332815885543823e-01	2.301276326179504395e-01	2.170692682266235352e-01	3.521329462528228760e-01	-5.453570187091827393e-02	6.482536345720291138e-02	1.750977486371994019e-01	-3.114818632602691650e-01	3.759270310401916504e-01	-2.939816117286682129e-01	1.239242497831583023e-02	4.997202008962631226e-02	7.722376286983489990e-02
-1.885022409260272980e-02	2.504937350749969482e-01	-1.278979778289794922e-01	1.593841910362243652e-01	-9.250935912132263184e-02	-1.966881453990936279e-01	2.981325685977935791e-01	2.100095748901367188e-01	1.548873484134674072e-01	-4.272024035453796387e-01	-1.027224138379096985e-01	-3.617657124996185303e-01	7.227095365524291992e-01	-2.437505424022674561e-01	-6.569164246320724487e-02	-3.151204586029052734e-01	-6.012986972928047180e-02	-1.337453816086053848e-02	2.813545763492584229e-01	-2.060248702764511108e-01	-1.704082489013671875e-01	3.128873109817504883e-01	9.056676924228668213e-02	-3.708796948194503784e-02	-3.277148678898811340e-02	1.922612041234970093e-01	2.686005458235740662e-02	2.560223937034606934e-01	3.372984230518341064e-01	1.374988164752721786e-02	2.700981795787811279e-01	-1.952082216739654541e-01	-2.909118235111236572e-01	-1.718651950359344482e-01	1.904323697090148926e-01	7.842365652322769165e-02	-4.037596583366394043e-01	4.675010442733764648e-01	2.821471989154815674e-01	8.964194357395172119e-02	-7.614741325378417969e-01	4.166902229189872742e-02	2.020748406648635864e-01	-2.029803544282913208e-01	-4.191883653402328491e-02	-1.626655831933021545e-02	1.586414873600006104e-01	-1.253908574581146240e-01	-8.146896213293075562e-02	-3.119282722473144531e-01	-2.478787899017333984e-01	2.547754049301147461e-01	1.348561048507690430e-01	-1.265652924776077271e-01	-9.208015352487564087e-02	1.735022291541099548e-02	3.736701011657714844e-01	-5.595398321747779846e-02	-2.482750266790390015e-01	-4.748452007770538330e-01	4.227815940976142883e-02	-4.286500513553619385e-01	-7.031173259019851685e-02	1.610282957553863525e-01	1.505224616266787052e-03	-1.701945066452026367e-01	1.239582374691963196e-01	2.398876845836639404e-01	2.487932741641998291e-01	2.824802137911319733e-02	4.706313312053680420e-01	-2.658199667930603027e-01	-1.019857302308082581e-01	2.857882976531982422e-01	3.738776445388793945e-01	-1.861010328866541386e-03	1.282541900873184204e-01	1.956788450479507446e-01	-2.166321575641632080e-01	-3.274576961994171143e-01	-1.082083880901336670e-01	1.599049195647239685e-02	5.259319022297859192e-02	-1.440944969654083252e-01	1.423446387052536011e-01	2.697942554950714111e-01	-7.601875066757202148e-02	2.401255667209625244e-01	1.095168516039848328e-01	-2.168225198984146118e-01	3.532468974590301514e-01	1.015288569033145905e-02	-8.026175200939178467e-02	-2.287937253713607788e-01	-5.876597762107849121e-01	4.519504308700561523e-02	-3.208714723587036133e-01	-9.774748235940933228e-03	-2.753789722919464111e-01	5.093380212783813477e-01	-3.361392319202423096e-01	3.997378647327423096e-01	-5.432182550430297852e-01	1.374562829732894897e-01	-7.885690778493881226e-02	3.786706924438476562e-01	-1.561683118343353271e-01	-2.052245736122131348e-01	-3.028545528650283813e-02	-6.939466297626495361e-02	-1.645430624485015869e-01	8.969650417566299438e-02	4.685268700122833252e-01	-4.568963944911956787e-01	1.538992226123809814e-01	-5.424707010388374329e-02	1.444183737039566040e-01	-1.131763979792594910e-01	1.663726419210433960e-01	3.637083470821380615e-01	3.475473225116729736e-01	3.214152902364730835e-02	-4.596456587314605713e-01	-4.489945471286773682e-01	1.482875943183898926e-01	-2.755625247955322266e-01	-1.026446670293807983e-01	-3.697783946990966797e-01
3.050472028553485870e-02	-2.505185008049011230e-01	1.650709956884384155e-01	8.224439620971679688e-02	-2.832944393157958984e-01	-1.487752050161361694e-01	-2.424073591828346252e-02	4.172179102897644043e-01	-2.849994301795959473e-01	4.987764358520507812e-02	-7.636355608701705933e-02	-2.620418369770050049e-01	1.908587068319320679e-01	2.399193942546844482e-01	9.780571609735488892e-02	-6.050193309783935547e-02	-3.891193494200706482e-02	-6.595592945814132690e-02	3.819352686405181885e-01	-1.618312671780586243e-02	2.755621373653411865e-01	-1.734788119792938232e-01	1.836848855018615723e-01	-2.437428683042526245e-01	1.125715859234333038e-02	-2.409468293190002441e-01	-1.264578849077224731e-01	1.901949644088745117e-01	1.526720225811004639e-01	3.689208924770355225e-01	-1.305159926414489746e-01	6.151645630598068237e-02	1.496490929275751114e-02	-3.962678611278533936e-01	1.081908270716667175e-01	-3.416387736797332764e-01	5.215004459023475647e-02	5.826330743730068207e-03	-7.260934263467788696e-02	-3.728184965439140797e-04	8.200053870677947998e-02	1.092695444822311401e-01	1.162785664200782776e-01	8.210784941911697388e-02	-7.408264279365539551e-02	2.534246742725372314e-01	-4.140536114573478699e-02	1.938448697328567505e-01	-1.194784939289093018e-01	1.592199802398681641e-01	7.954847812652587891e-02	8.579929172992706299e-02	-2.393335103988647461e-01	-7.964369654655456543e-02	-1.975522562861442566e-02	-3.233397379517555237e-02	-1.027082875370979309e-01	-6.136377453804016113e-01	-5.056545138359069824e-01	-1.455513834953308105e-01	-2.947422675788402557e-02	3.282166272401809692e-02	-1.727199256420135498e-01	3.067753836512565613e-02	3.748779296875000000e-01	-2.717292010784149170e-01	-8.223389089107513428e-02	1.191318407654762268e-01	2.152871042490005493e-01	-2.738854885101318359e-01	-9.457452595233917236e-02	2.728241086006164551e-01	3.751839399337768555e-01	1.450932919979095459e-01	1.756721138954162598e-01	-4.872378110885620117e-01	-2.307414859533309937e-01	-1.445407513529062271e-02	-2.353375852108001709e-01	6.364875007420778275e-03	-2.928798831999301910e-02	-2.105395942926406860e-01	-1.082483753561973572e-01	6.311047077178955078e-02	4.203126132488250732e-01	2.398492097854614258e-01	1.521880775690078735e-01	-3.962467238306999207e-02	-7.198730111122131348e-02	-1.602216623723506927e-02	-1.353944279253482819e-02	4.011071473360061646e-02	1.574144884943962097e-02	-1.806803941726684570e-01	-2.096328288316726685e-01	3.838186711072921753e-02	-1.181579977273941040e-01	-1.123706325888633728e-01	9.812712669372558594e-02	1.119429692625999451e-01	-2.704836726188659668e-01	3.995263949036598206e-02	-1.740867085754871368e-02	2.822626195847988129e-02	3.380714356899261475e-01	1.868690848350524902e-01	1.512540727853775024e-01	1.088826656341552734e-01	2.534514069557189941e-01	-3.430911004543304443e-01	-3.709214180707931519e-02	-1.138465106487274170e-01	2.893603220582008362e-02	1.437905877828598022e-01	-2.673664987087249756e-01	1.620197445154190063e-01	2.154532968997955322e-01	-1.561904698610305786e-01	2.753675878047943115e-01	2.445045262575149536e-01	1.172060519456863403e-01	-7.627848535776138306e-03	-2.454078570008277893e-02	-1.497425697743892670e-02	-1.522682458162307739e-01	3.621006011962890625e-01	-4.870870336890220642e-02	-1.955140978097915649e-01
3.574739098548889160e-01	1.209389865398406982e-01	-7.877587527036666870e-02	7.280213385820388794e-02	-5.556938648223876953e-01	-5.068210139870643616e-02	-6.140880286693572998e-03	-1.267587691545486450e-01	-7.606826722621917725e-02	2.251343876123428345e-01	-3.629316687583923340e-01	-2.762916088104248047e-01	1.218128576874732971e-01	-1.698517948389053345e-01	3.977797925472259521e-01	3.459682166576385498e-01	-3.148481547832489014e-01	-6.764010190963745117e-01	-5.045059323310852051e-01	7.314328849315643311e-02	-5.153903365135192871e-01	-1.145846396684646606e-01	6.168221123516559601e-03	5.143978819251060486e-02	-5.191773921251296997e-02	-5.589717626571655273e-01	6.195209026336669922e-01	2.387617528438568115e-01	1.429312080144882202e-01	-2.738900184631347656e-01	3.753832876682281494e-01	4.457593262195587158e-01	-3.995965123176574707e-01	-4.176852107048034668e-01	4.876352846622467041e-01	-5.657544732093811035e-01	-2.514527738094329834e-01	1.592234969139099121e-01	5.851334705948829651e-02	-3.068356812000274658e-01	-5.780143141746520996e-01	6.797071546316146851e-02	9.587980061769485474e-02	7.477552164345979691e-03	4.351500794291496277e-02	2.028703242540359497e-01	1.937736868858337402e-01	-2.287086546421051025e-01	-1.767723113298416138e-01	-2.605222761631011963e-01	6.761597841978073120e-02	2.255482077598571777e-01	1.008593440055847168e-01	1.474070996046066284e-01	-2.195966392755508423e-01	4.129168987274169922e-01	-9.105747193098068237e-02	1.214104592800140381e-01	4.236745536327362061e-01	-1.056026071310043335e-01	-3.366653621196746826e-01	-3.858996555209159851e-02	-2.124612182378768921e-01	2.630138397216796875e-02	2.017496153712272644e-02	1.359116286039352417e-02	-3.209455311298370361e-01	1.723930686712265015e-01	5.106811970472335815e-02	-2.629669308662414551e-01	-6.499715149402618408e-02	-6.488352268934249878e-02	2.883337140083312988e-01	1.611530929803848267e-01	5.249496698379516602e-01	-7.246128320693969727e-01	-1.270736455917358398e-01	-2.781435847282409668e-01	-1.297335624694824219e-01	-2.300342917442321777e-01	-3.797349333763122559e-01	-1.673913449048995972e-01	-3.352323174476623535e-02	-3.793562948703765869e-01	6.464681625366210938e-01	-5.186253413558006287e-02	2.438528686761856079e-01	3.137092292308807373e-01	7.616204768419265747e-02	2.555593252182006836e-01	2.363997101783752441e-01	4.077596962451934814e-01	-9.716217964887619019e-02	3.727475702762603760e-01	-7.469516992568969727e-02	-6.623990088701248169e-02	2.875629961490631104e-01	5.512866377830505371e-02	-2.215280532836914062e-01	-1.000408306717872620e-01	-1.858584284782409668e-01	-1.287611722946166992e-01	3.948110342025756836e-02	2.574993669986724854e-02	-1.584721915423870087e-02	3.782626613974571228e-02	-3.352887928485870361e-02	-2.516434192657470703e-01	-1.863039731979370117e-01	-3.196518868207931519e-02	6.303554773330688477e-02	7.493552565574645996e-02	1.231877058744430542e-01	1.011629402637481689e-01	3.418892621994018555e-02	5.285848379135131836e-01	2.409540116786956787e-02	2.126930952072143555e-01	4.286728501319885254e-01	-1.814116537570953369e-01	-2.593216300010681152e-01	2.984600365161895752e-01	2.449685484170913696e-01	-4.163995385169982910e-01	-1.345026865601539612e-02	-2.387419790029525757e-01	5.210964381694793701e-02	-2.985158264636993408e-01
-1.180827021598815918e-01	-1.305573582649230957e-01	2.984192371368408203e-01	-2.605256438255310059e-01	5.193625092506408691e-01	-2.970042228698730469e-01	2.486137449741363525e-01	-3.016661852598190308e-02	-2.506764978170394897e-02	-5.791231989860534668e-02	-5.113772153854370117e-01	2.246026247739791870e-01	5.150575041770935059e-01	2.140994369983673096e-01	-5.603433772921562195e-02	-2.659828364849090576e-01	-2.420719861984252930e-01	-2.621060311794281006e-01	-1.306554675102233887e-01	5.185803174972534180e-01	-5.788793042302131653e-02	-1.138229761272668839e-02	2.803709506988525391e-01	-3.549132049083709717e-01	2.796850502490997314e-01	-1.264120042324066162e-01	3.633009642362594604e-02	4.129288792610168457e-01	2.310880869626998901e-01	-1.833307147026062012e-01	2.040648013353347778e-01	3.931651357561349869e-03	1.702019274234771729e-01	3.675570338964462280e-02	3.692371845245361328e-01	-1.078838482499122620e-01	-4.455440342426300049e-01	2.118681371212005615e-01	-1.273093521595001221e-01	3.140331506729125977e-01	-4.634868502616882324e-01	-1.784819662570953369e-01	-1.380769908428192139e-01	-2.041724771261215210e-01	-1.145572587847709656e-02	-1.613430380821228027e-01	-2.886722683906555176e-01	-3.106523454189300537e-01	-2.433736920356750488e-01	-2.096851170063018799e-01	-6.128390505909919739e-02	2.141462713479995728e-01	2.070851251482963562e-02	-3.787412643432617188e-01	-2.383432723581790924e-02	1.480614244937896729e-01	7.482811063528060913e-02	-2.578898072242736816e-01	-2.031796127557754517e-01	4.510239884257316589e-02	-3.071371614933013916e-01	-1.766252219676971436e-01	-2.750728428363800049e-01	2.252422273159027100e-01	8.134765923023223877e-02	-3.894242644309997559e-01	-3.523703515529632568e-01	1.516045778989791870e-01	-1.593873500823974609e-01	-2.129121720790863037e-01	-1.108806878328323364e-01	1.049753725528717041e-01	-3.045976394787430763e-03	1.669078171253204346e-01	-3.214630112051963806e-02	-1.304890066385269165e-01	2.945658564567565918e-01	3.451938554644584656e-02	-3.909383714199066162e-01	1.410885304212570190e-01	5.025110021233558655e-02	-8.931824564933776855e-02	1.099900975823402405e-01	2.929316759109497070e-01	2.585536427795886993e-02	-3.987788558006286621e-01	-1.738478541374206543e-01	1.324500292539596558e-01	-3.890857696533203125e-01	1.970637291669845581e-01	5.863443762063980103e-02	-1.963900625705718994e-01	-7.311174273490905762e-02	1.800554841756820679e-01	1.877407431602478027e-01	8.885227143764495850e-03	-6.268611550331115723e-02	4.531760513782501221e-01	-5.699027180671691895e-01	3.411571085453033447e-01	-9.172951430082321167e-02	4.128609895706176758e-01	4.733835533261299133e-02	1.135153993964195251e-01	1.020860522985458374e-01	-3.245362639427185059e-01	1.414564400911331177e-01	2.297536879777908325e-01	-1.108945608139038086e-01	-2.131091803312301636e-01	-4.940226078033447266e-01	-1.037811413407325745e-01	3.974525257945060730e-02	-2.429481446743011475e-01	-2.011370360851287842e-01	3.286957740783691406e-01	2.886660024523735046e-02	-2.302078753709793091e-01	1.431040167808532715e-01	-7.554043084383010864e-02	-9.633905440568923950e-02	2.058370411396026611e-01	-2.567338049411773682e-01	7.825598716735839844e-01	-4.580229520797729492e-02	1.034293919801712036e-01	-3.893441557884216309e-01	1.422385871410369873e-02
6.848365813493728638e-02	-2.170367091894149780e-01	-4.628361761569976807e-02	1.522932499647140503e-01	6.407697498798370361e-02	-3.132769167423248291e-01	-1.936642229557037354e-01	2.104794681072235107e-01	-9.367072582244873047e-02	-5.518345907330513000e-02	2.789114713668823242e-01	-2.411203682422637939e-01	8.588068187236785889e-02	1.014620438218116760e-01	7.914405316114425659e-02	-1.729613244533538818e-01	-1.291552633047103882e-01	-6.473314017057418823e-02	-1.544208526611328125e-01	-1.944486866705119610e-03	1.020591631531715393e-01	6.845279783010482788e-02	2.396672368049621582e-01	-4.842712730169296265e-02	-2.541558742523193359e-01	-2.561815828084945679e-02	4.448653757572174072e-02	-7.116732001304626465e-02	2.368769645690917969e-01	2.433197349309921265e-01	-2.823479771614074707e-01	3.263784646987915039e-01	-1.527367532253265381e-01	-1.776842772960662842e-01	3.262483477592468262e-01	-1.630272865295410156e-01	4.928745701909065247e-02	8.796171098947525024e-02	1.127379462122917175e-01	8.883783966302871704e-02	-7.653760164976119995e-02	1.207007616758346558e-01	-7.151467353105545044e-02	-3.517451882362365723e-01	1.110810860991477966e-01	-7.312022149562835693e-02	-1.052310690283775330e-01	1.393007021397352219e-02	-1.532936748117208481e-02	-8.298276364803314209e-02	-3.967298939824104309e-02	2.183572053909301758e-01	-2.053439170122146606e-01	-2.094863504171371460e-01	-2.373262941837310791e-01	-1.131234765052795410e-01	1.191819757223129272e-01	5.010502040386199951e-02	4.508794099092483521e-02	-6.482373923063278198e-02	-8.352059870958328247e-03	1.644197106361389160e-01	8.789273351430892944e-02	7.668077200651168823e-02	-4.404784366488456726e-02	-1.994225196540355682e-02	-7.030444219708442688e-03	-1.105439811944961548e-01	-4.927789419889450073e-02	1.522278785705566406e-01	-6.361360847949981689e-02	-2.028227001428604126e-01	-2.208979800343513489e-02	1.666507720947265625e-01	1.240033134818077087e-01	-2.169761508703231812e-01	-1.604862660169601440e-01	1.536810677498579025e-02	5.353352800011634827e-02	-3.453638404607772827e-03	-1.217222884297370911e-01	-3.792473301291465759e-02	1.821185462176799774e-02	3.749104216694831848e-02	1.109772846102714539e-01	-1.514965891838073730e-01	1.165661141276359558e-01	-1.090013980865478516e-01	-2.250050455331802368e-01	1.695329695940017700e-01	3.001808561384677887e-02	-5.424844473600387573e-02	-4.043339192867279053e-02	2.274443954229354858e-01	4.776615649461746216e-02	-6.633384525775909424e-02	-1.357688903808593750e-01	-2.889476343989372253e-02	9.658473730087280273e-02	1.855621039867401123e-01	9.246308356523513794e-03	-7.689727842807769775e-02	-1.913513541221618652e-01	-2.984198927879333496e-01	-5.801494792103767395e-02	2.745174765586853027e-01	-1.098647341132164001e-02	1.774607226252555847e-02	-1.436664611101150513e-01	-7.747784256935119629e-02	-1.109297275543212891e-01	-1.986045539379119873e-01	7.512285560369491577e-02	1.766694709658622742e-02	1.352463066577911377e-01	2.155283838510513306e-01	3.910230472683906555e-02	8.257295936346054077e-02	2.178288698196411133e-01	1.618281900882720947e-01	-1.410760134458541870e-01	-1.815944910049438477e-01	-2.190909683704376221e-01	3.328596055507659912e-01	-1.728318333625793457e-01	-1.950262635946273804e-01	8.054854720830917358e-02	7.484196126461029053e-02
-1.746163219213485718e-01	1.973830396309494972e-03	-1.673372834920883179e-01	-6.026894450187683105e-01	6.878815591335296631e-02	-1.406193673610687256e-01	2.971726059913635254e-01	-1.904359161853790283e-01	-2.278312146663665771e-01	-2.368792146444320679e-01	5.440593138337135315e-02	2.158414423465728760e-01	7.131911814212799072e-03	1.571126729249954224e-01	9.337013214826583862e-02	-7.429189234972000122e-02	4.912989214062690735e-03	4.452197626233100891e-02	-6.022802591323852539e-01	-1.400583386421203613e-01	-2.095186524093151093e-02	1.124492809176445007e-01	4.582037031650543213e-01	5.684236809611320496e-02	2.078072130680084229e-01	-2.348864525556564331e-01	-7.831834256649017334e-02	6.672035902738571167e-03	2.783557176589965820e-01	-2.557268179953098297e-02	-6.080397590994834900e-02	1.918178517371416092e-03	-3.131337836384773254e-02	-3.142128884792327881e-01	1.798341125249862671e-01	-1.792426109313964844e-01	-1.855065971612930298e-01	6.562025099992752075e-02	6.169878412038087845e-03	-9.628270566463470459e-02	3.350363969802856445e-01	1.149442978203296661e-02	1.649320721626281738e-01	-2.933477461338043213e-01	4.791771993041038513e-02	2.477094829082489014e-01	-3.162378370761871338e-01	-5.013806372880935669e-02	1.762574911117553711e-01	-6.141350418329238892e-02	6.220155954360961914e-01	8.186121284961700439e-02	-1.937334053218364716e-02	2.042066305875778198e-01	-6.420487761497497559e-01	1.766303926706314087e-01	-2.722358703613281250e-01	-2.223697751760482788e-01	2.574633955955505371e-01	-2.837796807289123535e-01	-3.477647602558135986e-01	-1.377449035644531250e-01	4.249565675854682922e-02	3.177589178085327148e-01	-1.997307538986206055e-01	-8.245892077684402466e-02	-8.972059935331344604e-02	7.087076455354690552e-02	-7.706421613693237305e-02	-3.230608105659484863e-01	3.983439505100250244e-01	-2.763372659683227539e-01	2.556587159633636475e-01	1.780885308980941772e-01	-1.836199760437011719e-01	1.481809318065643311e-01	-1.773656904697418213e-02	2.522451877593994141e-01	-4.401892125606536865e-01	-1.743521243333816528e-01	1.362814456224441528e-01	-1.340152472257614136e-01	-1.676479727029800415e-01	-1.626987159252166748e-01	3.082377091050148010e-02	1.963430792093276978e-01	9.206727892160415649e-02	-1.001730561256408691e-01	1.733435988426208496e-01	-3.271459639072418213e-01	2.698540873825550079e-02	-1.588946878910064697e-01	1.592411100864410400e-01	-5.342159271240234375e-01	-9.280220419168472290e-02	-1.352543681859970093e-01	-2.708857357501983643e-01	-2.832028269767761230e-01	-3.382989019155502319e-02	1.659905165433883667e-01	-2.052980959415435791e-01	1.047339066863059998e-01	-1.345529705286026001e-01	-1.042924150824546814e-01	-6.832171231508255005e-02	6.426911801099777222e-03	-2.115889452397823334e-02	1.180346980690956116e-01	1.171197295188903809e-01	-5.491871833801269531e-01	-9.815780445933341980e-03	-3.166364133358001709e-01	-4.512265324592590332e-01	-2.316939383745193481e-01	1.233726739883422852e-01	-2.318664826452732086e-02	3.492633998394012451e-01	-2.160540372133255005e-01	2.964092195034027100e-01	2.760568261146545410e-01	1.495998203754425049e-01	5.634290166199207306e-03	-5.123049020767211914e-02	6.085684299468994141e-01	4.676670208573341370e-02	-1.807689517736434937e-01	-1.059629544615745544e-01	1.432771384716033936e-01
2.427074313163757324e-01	-3.236311376094818115e-01	2.527030408382415771e-01	4.217311441898345947e-01	1.905974000692367554e-02	1.409175246953964233e-01	-1.139199882745742798e-01	1.760727912187576294e-02	1.277535557746887207e-01	-2.370075434446334839e-01	1.638316214084625244e-01	1.625151634216308594e-01	6.886273622512817383e-02	3.681431412696838379e-01	3.417806327342987061e-01	-8.263500779867172241e-02	-7.108654826879501343e-02	-3.471993207931518555e-01	2.047522962093353271e-01	-3.133857250213623047e-01	1.928281038999557495e-01	8.164544403553009033e-02	4.102905467152595520e-02	1.711449921131134033e-01	5.143759250640869141e-01	1.488664746284484863e-01	-1.043976768851280212e-01	-3.538351953029632568e-01	1.964084953069686890e-01	3.198021352291107178e-01	1.007414311170578003e-01	5.669227242469787598e-01	5.273629426956176758e-01	-2.367781400680541992e-01	5.388467907905578613e-01	2.310414016246795654e-01	-4.836020767688751221e-01	-8.663380891084671021e-02	9.315768256783485413e-03	-8.691512793302536011e-02	2.104446589946746826e-01	1.781986355781555176e-01	-7.042112946510314941e-02	-2.509981691837310791e-01	-1.779974997043609619e-02	1.013590916991233826e-01	-6.888734549283981323e-02	-5.274075269699096680e-01	-6.956765800714492798e-02	-8.968954533338546753e-02	-2.001625895500183105e-01	1.638421043753623962e-02	-3.379845246672630310e-02	-1.609406769275665283e-01	-2.594641745090484619e-01	9.424998611211776733e-02	-4.996185377240180969e-02	9.219264984130859375e-02	4.860783517360687256e-01	3.128041326999664307e-02	-5.118468403816223145e-01	-6.760485172271728516e-01	-2.479638904333114624e-01	-2.487512975931167603e-01	-2.943053543567657471e-01	1.608918607234954834e-01	-3.023985028266906738e-01	-4.617208242416381836e-01	3.845695853233337402e-01	-2.197003364562988281e-02	-2.267279662191867828e-02	-1.379877924919128418e-01	2.037744820117950439e-01	-5.929760932922363281e-01	-5.589932203292846680e-02	-3.791379928588867188e-01	-8.863896876573562622e-02	2.584531605243682861e-01	-3.253527879714965820e-01	-5.890705808997154236e-02	-2.509436309337615967e-01	3.636555001139640808e-02	-1.121974587440490723e-01	6.279093027114868164e-02	4.729408621788024902e-01	1.908677071332931519e-01	2.854582853615283966e-02	-7.400061190128326416e-02	6.176191847771406174e-03	1.332897245883941650e-01	2.493604868650436401e-01	8.867305517196655273e-02	9.681898355484008789e-02	1.238231807947158813e-01	-2.235913723707199097e-01	-2.297672629356384277e-02	-3.049655556678771973e-01	6.553418934345245361e-02	-2.578432857990264893e-01	-6.181931495666503906e-02	7.261139340698719025e-03	-2.880460023880004883e-01	-6.529588103294372559e-01	6.748849898576736450e-02	-1.854021102190017700e-01	-8.091928064823150635e-02	-1.896268725395202637e-01	5.287715420126914978e-02	2.449576407670974731e-01	-8.223529905080795288e-02	1.599815040826797485e-01	2.076433449983596802e-01	-2.458627223968505859e-01	-5.123828053474426270e-01	2.103199511766433716e-01	2.699758708477020264e-01	-3.993746265769004822e-02	3.337903618812561035e-01	2.892285585403442383e-01	-1.224529296159744263e-01	8.534527383744716644e-03	-2.590470314025878906e-01	-6.194470524787902832e-01	5.328342914581298828e-01	9.278098493814468384e-02	-6.090710684657096863e-02	-4.406014084815979004e-01	9.609483182430267334e-02
1.036440283060073853e-01	2.525782026350498199e-02	3.907175362110137939e-02	7.849292159080505371e-01	7.314690202474594116e-02	3.438180983066558838e-01	-4.012810587882995605e-01	-4.347354471683502197e-01	-6.321107596158981323e-02	-3.955569267272949219e-01	2.385699935257434845e-02	-1.322011649608612061e-01	6.808925867080688477e-01	2.616963684558868408e-01	6.315972208976745605e-01	-2.235303372144699097e-01	-3.616912290453910828e-02	1.232884228229522705e-01	1.832043230533599854e-01	1.859617978334426880e-01	-1.905584149062633514e-02	-3.105005249381065369e-02	3.036707043647766113e-01	-2.775562405586242676e-01	1.286547724157571793e-02	8.508915454149246216e-02	4.208941012620925903e-02	-2.461232841014862061e-01	2.040133625268936157e-01	2.014132030308246613e-02	5.669289231300354004e-01	4.288141131401062012e-01	-7.142405211925506592e-02	1.554574519395828247e-01	1.546618640422821045e-01	1.027037501335144043e-01	-1.343540102243423462e-02	-3.583585619926452637e-01	1.375407278537750244e-01	-1.485598236322402954e-01	2.903022244572639465e-02	-4.655168950557708740e-01	-2.226278185844421387e-01	-3.196451067924499512e-01	-3.281015157699584961e-02	4.155408143997192383e-01	2.874619662761688232e-01	-1.967683583498001099e-01	7.567658089101314545e-03	1.925600618124008179e-01	-1.223026663064956665e-01	-3.311443924903869629e-01	-1.190068051218986511e-01	-3.058781325817108154e-01	-3.892505168914794922e-01	1.196336671710014343e-01	-4.024948179721832275e-01	1.740121394395828247e-01	2.011034078896045685e-02	1.091507822275161743e-01	-4.088870584964752197e-01	-1.120244637131690979e-01	-4.414109513163566589e-02	1.147161424160003662e-01	-3.287973999977111816e-01	-1.446606814861297607e-01	3.649060055613517761e-02	-3.589884936809539795e-01	1.620163396000862122e-02	-2.849813103675842285e-01	1.590995043516159058e-01	-3.624668717384338379e-01	2.216353416442871094e-01	2.618411481380462646e-01	-1.252683531492948532e-02	-2.628435567021369934e-02	-1.411938481032848358e-02	-3.536136746406555176e-01	-7.876014709472656250e-02	-4.987439885735511780e-02	5.022887140512466431e-02	3.787259757518768311e-01	1.420699656009674072e-01	3.656017780303955078e-01	3.532897531986236572e-01	-5.428498983383178711e-02	-2.073913514614105225e-01	-6.352810859680175781e-01	-4.747981578111648560e-02	-3.026596084237098694e-02	9.606985747814178467e-02	-9.339658170938491821e-02	-8.255852758884429932e-02	-8.544941246509552002e-02	-4.739323854446411133e-01	-5.218790471553802490e-02	2.751414775848388672e-01	1.527918279170989990e-01	-3.618988990783691406e-01	-4.070025384426116943e-01	-1.580080948770046234e-02	2.438970059156417847e-01	-3.627578318119049072e-01	8.584218472242355347e-02	7.018934190273284912e-02	3.511437773704528809e-01	4.421471953392028809e-01	1.877783238887786865e-01	-2.889973856508731842e-02	-3.875035941600799561e-01	2.901125848293304443e-01	3.235405683517456055e-01	-1.382257491350173950e-01	-2.328804731369018555e-01	1.991694420576095581e-01	4.462918341159820557e-01	2.634646296501159668e-01	-3.880835836753249168e-03	-5.076497420668601990e-02	-2.074700593948364258e-01	1.732954531908035278e-01	-4.087292123585939407e-03	-5.663762688636779785e-01	3.712001144886016846e-01	2.243772745132446289e-01	8.215079456567764282e-02	-2.285037636756896973e-01	1.740043312311172485e-01
-6.621859967708587646e-02	8.193507790565490723e-03	9.373936802148818970e-03	1.594601720571517944e-01	2.134142667055130005e-01	-1.129906624555587769e-01	-7.277602702379226685e-02	-1.283972710371017456e-01	-1.471310853958129883e-01	-1.179558932781219482e-01	3.778470158576965332e-01	1.569439619779586792e-01	-4.072122275829315186e-02	6.770628690719604492e-02	1.021263077855110168e-01	2.315798848867416382e-01	-2.525124847888946533e-01	-1.861757412552833557e-02	-6.685727089643478394e-02	1.716056764125823975e-01	1.013319715857505798e-01	3.946248441934585571e-02	4.094665944576263428e-01	-1.933600008487701416e-01	4.650134127587080002e-03	-1.631994247436523438e-01	-1.124676540493965149e-01	1.179375052452087402e-01	1.684811264276504517e-01	1.071918234229087830e-01	-1.463705450296401978e-01	-8.559335768222808838e-02	-1.840883493423461914e-01	-2.946110256016254425e-02	2.998677790164947510e-01	-1.239850074052810669e-01	4.472576081752777100e-02	-2.096820622682571411e-02	3.356749415397644043e-01	1.418289989233016968e-01	1.285191029310226440e-01	9.445556253194808960e-02	1.577227860689163208e-01	-4.153037443757057190e-02	-9.771975874900817871e-02	-1.421456187963485718e-01	1.567376255989074707e-01	2.310803905129432678e-02	-1.005908623337745667e-01	-1.738905161619186401e-01	-5.945519544184207916e-03	-5.559874698519706726e-02	-1.940064579248428345e-01	1.119692176580429077e-01	-1.310837268829345703e-01	5.087329540401697159e-03	-9.087588638067245483e-02	-1.403354704380035400e-01	4.473891481757164001e-02	1.097459569573402405e-01	-1.935232244431972504e-02	8.776486665010452271e-02	9.336870908737182617e-02	-3.417828306555747986e-02	-3.181444108486175537e-02	-2.255453765392303467e-01	1.301607936620712280e-01	1.155529692769050598e-01	9.575397521257400513e-02	-2.152699828147888184e-01	1.550729870796203613e-01	-1.650039404630661011e-01	6.826718151569366455e-02	-7.112671434879302979e-02	2.810890087857842445e-03	-2.794766128063201904e-01	-1.776612102985382080e-01	3.244231045246124268e-01	-2.748449742794036865e-01	5.611256510019302368e-02	-2.340003103017807007e-01	5.933139845728874207e-02	3.584131598472595215e-02	1.278951466083526611e-01	2.348546534776687622e-01	-5.929237976670265198e-02	1.209204569458961487e-01	-1.524174511432647705e-01	-1.507363468408584595e-01	4.315502196550369263e-02	1.085490956902503967e-01	-1.234502941370010376e-01	-3.965869918465614319e-02	-3.742768988013267517e-02	4.356439691036939621e-03	-2.264278009533882141e-03	-1.072204411029815674e-01	1.196666285395622253e-01	-8.078916370868682861e-02	-2.266378551721572876e-01	-3.201619088649749756e-01	-6.739320815540850163e-04	2.665278315544128418e-02	-1.679158061742782593e-01	5.449287965893745422e-02	2.496644705533981323e-01	-2.321108281612396240e-01	-3.692963719367980957e-02	-4.395237192511558533e-02	3.086095675826072693e-02	-1.416710019111633301e-01	-1.914677470922470093e-01	3.044883161783218384e-02	1.770643442869186401e-01	5.174341797828674316e-02	1.440613567829132080e-01	1.119141951203346252e-01	-1.570922881364822388e-01	-2.654108777642250061e-02	2.763390541076660156e-01	1.024851426482200623e-01	1.561129242181777954e-01	-1.760555207729339600e-01	1.834630370140075684e-01	1.121833324432373047e-01	1.519567668437957764e-01	4.024356021545827389e-04	-1.540881544351577759e-01
3.892662003636360168e-02	1.097453385591506958e-01	8.844535797834396362e-02	-6.194677203893661499e-02	1.853309124708175659e-01	-6.303087621927261353e-02	-1.393713951110839844e-01	-2.450461834669113159e-01	-5.244614183902740479e-02	5.685029923915863037e-02	3.320833146572113037e-01	2.065137773752212524e-01	2.425453998148441315e-02	4.669333994388580322e-02	-9.596800804138183594e-02	-1.156200096011161804e-02	-1.697889268398284912e-01	-4.556101560592651367e-02	-1.896504908800125122e-01	-6.894376873970031738e-02	1.220495179295539856e-01	6.180293112993240356e-02	3.445039689540863037e-01	-8.439277857542037964e-02	1.062577143311500549e-01	-1.095867082476615906e-01	-2.366243153810501099e-01	4.485802054405212402e-01	3.233834207057952881e-01	2.250508517026901245e-01	-2.267364710569381714e-01	-9.680643677711486816e-02	-3.078197836875915527e-01	9.957034885883331299e-02	1.332959681749343872e-01	5.126571282744407654e-02	-1.386473923921585083e-01	-1.229025572538375854e-01	3.375003933906555176e-01	-2.060589194297790527e-02	1.606247723102569580e-01	-5.412128195166587830e-02	1.448308080434799194e-01	-2.493854463100433350e-01	1.215205341577529907e-02	-1.772472113370895386e-01	2.792316675186157227e-01	-5.692891776561737061e-02	-2.343803644180297852e-01	1.616792939603328705e-02	1.089523211121559143e-01	-5.639140307903289795e-02	-7.804038375616073608e-02	2.419890649616718292e-02	-1.634585857391357422e-01	-1.765345036983489990e-01	-8.201971650123596191e-02	-2.347593382000923157e-02	2.771288454532623291e-01	3.087652847170829773e-02	4.222944751381874084e-02	1.130362451076507568e-01	-8.945384621620178223e-02	1.099698245525360107e-02	1.412825435400009155e-01	-2.227441668510437012e-01	9.889347851276397705e-02	-9.765884280204772949e-02	-3.425874933600425720e-02	-8.397799730300903320e-02	2.388154268264770508e-01	-3.342303931713104248e-01	1.387142483144998550e-02	3.168142959475517273e-02	1.191547065973281860e-01	-6.493082642555236816e-02	-1.153162866830825806e-01	2.223652303218841553e-01	-3.323333263397216797e-01	2.186164446175098419e-02	-1.222932189702987671e-01	1.718328297138214111e-01	-4.466610401868820190e-02	4.553674533963203430e-02	1.578449308872222900e-01	-4.099590703845024109e-02	8.362577855587005615e-02	-1.591999083757400513e-01	-4.299256578087806702e-02	1.753669679164886475e-01	1.114478930830955505e-01	-1.169162169098854065e-01	2.885437384247779846e-02	-8.512919396162033081e-02	2.250801958143711090e-02	-2.437732666730880737e-01	-2.124778181314468384e-01	2.237368002533912659e-02	-5.027020722627639771e-02	-1.324526667594909668e-01	-1.750515848398208618e-01	4.829516634345054626e-02	-1.514509469270706177e-01	-5.058483406901359558e-02	-2.904032543301582336e-02	1.631224900484085083e-02	-1.465152483433485031e-02	7.415237277746200562e-02	1.474076230078935623e-02	1.192360222339630127e-01	-8.540469408035278320e-02	-2.754915356636047363e-01	-1.557021960616111755e-02	1.686826944351196289e-01	1.715280488133430481e-02	1.974059492349624634e-01	6.553921103477478027e-02	-2.910352125763893127e-02	3.351055383682250977e-01	8.464039862155914307e-02	7.781361788511276245e-02	1.037871316075325012e-01	-1.955547332763671875e-01	2.549280822277069092e-01	1.784063577651977539e-01	-5.713037401437759399e-02	-3.619959205389022827e-02	-5.981778725981712341e-02
-2.716016173362731934e-01	-3.359597921371459961e-01	9.581287950277328491e-02	-5.282568186521530151e-02	5.923838913440704346e-02	-3.237350285053253174e-01	8.880794048309326172e-02	6.052875891327857971e-02	1.311428844928741455e-01	-2.671928703784942627e-01	3.532310426235198975e-01	1.304451227188110352e-01	4.506010711193084717e-01	3.133642077445983887e-01	3.911562263965606689e-01	-7.802093774080276489e-02	2.670198380947113037e-01	6.471551656723022461e-01	-2.685144841670989990e-01	4.263909533619880676e-02	6.529060658067464828e-03	7.707850635051727295e-02	-1.286090631037950516e-02	6.590491533279418945e-02	2.302058935165405273e-01	4.982034116983413696e-02	8.411423116922378540e-02	9.028582274913787842e-02	3.784427940845489502e-01	-3.715492784976959229e-01	-4.042851626873016357e-01	1.171314641833305359e-01	-2.899559773504734039e-02	1.396574527025222778e-01	8.277460932731628418e-02	-2.388157881796360016e-02	2.015666337683796883e-03	2.152463197708129883e-01	1.649058759212493896e-01	-1.503188014030456543e-01	2.126138210296630859e-01	4.839822649955749512e-02	1.863104254007339478e-01	-1.374704204499721527e-02	-8.368559926748275757e-02	-1.187693793326616287e-02	-3.206314146518707275e-01	-3.660074770450592041e-01	-3.967981040477752686e-01	2.861895561218261719e-01	2.482243478298187256e-01	-1.472592912614345551e-02	-2.137842178344726562e-01	-6.620649993419647217e-02	3.733796477317810059e-01	4.198948442935943604e-01	-2.939300537109375000e-01	-1.254243552684783936e-01	1.977150887250900269e-01	1.373096406459808350e-01	3.630309104919433594e-01	-2.582397162914276123e-01	1.765021383762359619e-01	3.465193212032318115e-01	3.516684472560882568e-01	-5.884277820587158203e-01	1.443692743778228760e-01	1.965096294879913330e-01	-5.590441823005676270e-02	2.118859589099884033e-01	-1.310855877818539739e-04	1.131504178047180176e-01	1.431920528411865234e-01	1.874864548444747925e-01	-2.611851096153259277e-01	5.299351364374160767e-02	-4.660786390304565430e-01	3.084473013877868652e-01	-3.440106809139251709e-01	-4.097761511802673340e-01	-3.192565441131591797e-01	-1.981131285429000854e-01	-1.893774569034576416e-01	-4.982184469699859619e-01	2.799733281135559082e-01	-2.327552810311317444e-02	1.431141048669815063e-01	-2.570011615753173828e-01	1.785820126533508301e-01	-1.324550211429595947e-01	-3.562993928790092468e-02	-4.316765442490577698e-02	1.761203557252883911e-01	-1.541951000690460205e-01	-2.645818293094635010e-01	-1.118061691522598267e-01	-3.536895513534545898e-01	-1.277203708887100220e-01	-4.585143923759460449e-01	-1.150192469358444214e-01	-2.998352050781250000e-01	9.297437220811843872e-02	-7.977359741926193237e-02	-2.033688277006149292e-01	-2.085338085889816284e-01	5.360940694808959961e-01	4.403461515903472900e-01	-2.007724493741989136e-01	2.270830422639846802e-01	-4.192171394824981689e-01	1.734875957481563091e-03	2.210417836904525757e-01	2.526551783084869385e-01	7.942733168601989746e-02	5.464990735054016113e-01	2.777137160301208496e-01	-1.323142796754837036e-01	1.318919360637664795e-01	1.029881462454795837e-01	3.190626204013824463e-01	-1.292274445295333862e-01	-3.948836773633956909e-02	-1.096058711409568787e-01	-6.318417936563491821e-02	3.480373322963714600e-01	2.699165940284729004e-01	-2.929113209247589111e-01	2.684837963897734880e-04
1.521583795547485352e-01	-1.665890216827392578e-01	2.707031667232513428e-01	6.056055426597595215e-03	1.082341149449348450e-01	-6.845252215862274170e-02	-7.681067567318677902e-03	-8.850591778755187988e-01	-2.717630006372928619e-02	1.175831165164709091e-02	1.964032500982284546e-01	-9.094737470149993896e-02	6.059865951538085938e-01	-2.343917191028594971e-01	-7.477331161499023438e-02	3.306187987327575684e-01	-4.032690450549125671e-02	-7.177118211984634399e-03	-2.337833344936370850e-01	-1.584893465042114258e-01	4.752953350543975830e-02	-8.096105456352233887e-01	1.454491615295410156e-01	-2.330052703619003296e-01	5.595822930335998535e-01	-3.245490416884422302e-02	2.390298396348953247e-01	-1.107788458466529846e-01	3.923322856426239014e-01	-1.936935633420944214e-01	-1.028512567281723022e-01	1.273166090250015259e-01	1.843650490045547485e-01	1.544587761163711548e-01	5.552392601966857910e-01	-2.189985103905200958e-02	-9.261751919984817505e-02	4.348515719175338745e-02	3.975643776357173920e-03	1.444152370095252991e-02	-4.689148068428039551e-01	-1.470955014228820801e-01	-3.250474110245704651e-02	-2.957164943218231201e-01	5.785772204399108887e-02	5.447549223899841309e-01	-4.484176635742187500e-02	4.331010282039642334e-01	-4.430233836174011230e-01	-1.356306374073028564e-01	3.242215812206268311e-01	1.276283711194992065e-01	-1.421081125736236572e-01	2.299316972494125366e-02	-8.939640596508979797e-03	-2.345495820045471191e-01	2.946491539478302002e-01	4.188778251409530640e-02	-2.088749110698699951e-01	-2.280518561601638794e-01	6.487143784761428833e-02	-4.731568042188882828e-03	-2.850562632083892822e-01	3.325766324996948242e-01	9.619357436895370483e-02	-1.788352578878402710e-01	-3.722726404666900635e-01	6.274586319923400879e-01	1.016839817166328430e-01	-1.336117386817932129e-01	1.146481782197952271e-01	-1.565242707729339600e-01	-2.906329631805419922e-01	1.949194520711898804e-01	1.136147379875183105e-01	6.545674055814743042e-02	-1.697173118591308594e-01	-3.701756894588470459e-01	-5.143152922391891479e-02	-2.536870837211608887e-01	-3.569485843181610107e-01	-1.906954795122146606e-01	1.902566403150558472e-01	1.235967054963111877e-01	3.049076795578002930e-01	-1.896237730979919434e-01	1.612666994333267212e-01	-4.260992705821990967e-01	7.601706683635711670e-02	3.491646647453308105e-01	2.802883088588714600e-01	6.586014479398727417e-02	-4.507586359977722168e-01	-4.015250504016876221e-01	-2.387308627367019653e-01	-6.411985158920288086e-01	-1.099311560392379761e-02	2.598598599433898926e-01	2.179335951805114746e-01	3.950343132019042969e-01	-1.373941916972398758e-02	-2.499199956655502319e-01	-3.882057592272758484e-02	1.435081511735916138e-01	2.066215872764587402e-01	5.608829855918884277e-01	-1.671419888734817505e-01	-1.816233247518539429e-01	-3.210368333384394646e-03	-1.905228346586227417e-01	2.942252904176712036e-02	2.529853582382202148e-01	6.025080010294914246e-02	6.853020191192626953e-02	-4.706177711486816406e-01	1.859127134084701538e-01	-1.318176388740539551e-01	-1.778008192777633667e-01	3.681497275829315186e-01	-1.288697123527526855e-01	3.013858497142791748e-01	1.450082510709762573e-01	3.809841573238372803e-01	-6.694544851779937744e-02	-8.645583689212799072e-02	-1.407312154769897461e-01	-8.367484062910079956e-02	1.758146472275257111e-02
1.621071994304656982e-01	-2.421835362911224365e-01	2.542027533054351807e-01	-9.681195020675659180e-02	-3.010803759098052979e-01	-3.401079401373863220e-02	4.761382192373275757e-02	7.845310866832733154e-02	-1.158866733312606812e-01	3.251635730266571045e-01	1.808253377676010132e-01	-2.098085358738899231e-02	-3.501945436000823975e-01	-2.722528576850891113e-01	6.385766863822937012e-01	3.130762279033660889e-01	-3.265757113695144653e-02	-2.243712097406387329e-01	-3.530325293540954590e-01	-1.917234063148498535e-01	-2.195698767900466919e-02	1.981770396232604980e-01	2.645284533500671387e-01	8.638169616460800171e-02	3.291764557361602783e-01	-1.207880154252052307e-01	2.841393351554870605e-01	4.696561396121978760e-01	-4.671235382556915283e-02	1.776736676692962646e-01	-5.325598716735839844e-01	2.212338149547576904e-01	2.597547471523284912e-01	2.495386451482772827e-01	9.713845700025558472e-02	6.566606462001800537e-03	-1.844182163476943970e-01	2.672593891620635986e-01	2.691780962049961090e-02	1.392284184694290161e-01	-6.887057423591613770e-02	-5.451802164316177368e-02	1.437920629978179932e-01	4.355290234088897705e-01	-5.538173913955688477e-01	1.115117892622947693e-01	1.023686490952968597e-02	-3.682528734207153320e-01	3.519031107425689697e-01	-5.830197334289550781e-01	3.317502737045288086e-01	-6.671526283025741577e-02	-7.184202969074249268e-02	2.774456143379211426e-01	-6.953455209732055664e-01	-1.084190756082534790e-01	-6.410092711448669434e-01	1.006965935230255127e-01	-1.289198696613311768e-01	2.546488940715789795e-01	-1.746958196163177490e-01	-4.524075090885162354e-01	4.812578558921813965e-01	1.491053104400634766e-01	-4.161702096462249756e-02	-3.549031913280487061e-01	1.600994914770126343e-01	2.360113561153411865e-01	-2.210483849048614502e-01	-1.482184231281280518e-01	5.228595435619354248e-02	8.071811497211456299e-02	1.096903085708618164e-01	-6.376133114099502563e-02	-2.715560495853424072e-01	-1.329717189073562622e-01	4.345253109931945801e-02	1.430227160453796387e-01	-1.625151932239532471e-01	-5.685950070619583130e-02	-4.793550819158554077e-02	-3.464357554912567139e-01	8.828683197498321533e-02	2.322069406509399414e-01	1.891626268625259399e-01	-3.737487643957138062e-02	2.154005765914916992e-01	-2.656458131968975067e-02	-3.548737764358520508e-01	-3.188829720020294189e-01	4.018514156341552734e-01	1.139556169509887695e-01	-2.128082066774368286e-01	3.954068422317504883e-01	-2.104821503162384033e-01	2.991752028465270996e-01	-4.314122498035430908e-01	-7.599770277738571167e-02	-3.386874794960021973e-01	-3.848823253065347672e-03	3.403837326914072037e-03	-1.102831885218620300e-01	4.274110794067382812e-01	2.029558867216110229e-01	5.290663987398147583e-02	5.102230906486511230e-01	2.506107389926910400e-01	-3.190974891185760498e-01	-5.096242949366569519e-02	1.576218307018280029e-01	4.503533542156219482e-01	1.550643006339669228e-03	-3.648029863834381104e-01	6.996268033981323242e-02	5.821908116340637207e-01	2.480675131082534790e-01	-1.909041404724121094e-01	3.285409510135650635e-01	3.556619584560394287e-01	1.075422242283821106e-01	-9.117407351732254028e-02	-7.248655706644058228e-02	-1.887577921152114868e-01	-1.675889343023300171e-01	-1.021474897861480713e-01	-1.416802108287811279e-01	-3.474422991275787354e-01	5.251977965235710144e-02
-5.141156315803527832e-01	-3.331721574068069458e-02	1.123455762863159180e-01	-5.344949662685394287e-02	3.571827411651611328e-01	-2.067849598824977875e-02	-2.395595982670783997e-02	-1.159185469150543213e-01	1.600286513566970825e-01	-4.268210828304290771e-01	-7.507709413766860962e-02	-1.282139122486114502e-01	3.457443118095397949e-01	-2.550033926963806152e-01	6.287103146314620972e-02	4.549698829650878906e-01	-9.587772935628890991e-02	-4.046189598739147186e-03	4.412354230880737305e-01	2.902130186557769775e-01	6.748324632644653320e-02	3.772222101688385010e-01	2.732057273387908936e-01	2.682614326477050781e-01	2.166087627410888672e-01	-6.203645467758178711e-02	9.678476303815841675e-02	4.877137541770935059e-01	3.421601653099060059e-01	3.136163949966430664e-01	1.817766129970550537e-01	1.556016206741333008e-01	3.458397984504699707e-01	-2.456213980913162231e-01	2.015701681375503540e-01	3.230217695236206055e-01	-1.279632747173309326e-01	4.519814550876617432e-01	1.234655603766441345e-01	-5.416600033640861511e-03	2.568047642707824707e-01	-1.570651978254318237e-01	2.347492277622222900e-01	-2.024157904088497162e-02	7.747800089418888092e-03	-8.269317448139190674e-02	2.835541963577270508e-01	-3.700799942016601562e-01	-1.963402926921844482e-01	-6.602641940116882324e-01	1.852785982191562653e-02	7.156229019165039062e-02	9.419355541467666626e-02	8.743548393249511719e-02	-4.166088104248046875e-01	-1.612571477890014648e-01	-2.637042999267578125e-01	-1.349345892667770386e-01	-3.479137420654296875e-01	-6.292556226253509521e-02	3.582890629768371582e-01	2.125403881072998047e-01	-6.201988831162452698e-02	-1.785531342029571533e-01	8.676902949810028076e-02	-3.756782114505767822e-01	2.843301557004451752e-02	-1.519238855689764023e-02	4.459024220705032349e-02	-4.950833041220903397e-03	-3.540073707699775696e-02	-1.937535554170608521e-01	-1.262983530759811401e-01	3.654722869396209717e-01	8.899477869272232056e-02	-3.263043463230133057e-01	2.474988251924514771e-01	6.126186344772577286e-03	-3.868645727634429932e-01	-3.597327768802642822e-01	-8.941294252872467041e-02	3.900571465492248535e-01	2.925011813640594482e-01	-6.579831242561340332e-02	-1.605116724967956543e-01	1.922879517078399658e-01	3.452938497066497803e-01	-1.251552700996398926e-01	-3.669789060950279236e-02	-2.017327398061752319e-01	4.171985760331153870e-02	-5.599042400717735291e-02	3.331377506256103516e-01	4.551723599433898926e-02	7.668021321296691895e-02	1.661858558654785156e-01	-1.548725366592407227e-01	6.274744868278503418e-02	-7.963591814041137695e-02	1.257991790771484375e-01	-6.246404051780700684e-01	1.682903850451111794e-03	-1.373988389968872070e-01	6.414574384689331055e-02	-5.014002323150634766e-01	-2.978967688977718353e-02	-1.178195402026176453e-01	-2.622612714767456055e-01	6.884282231330871582e-01	-4.444165900349617004e-02	-2.500011771917343140e-02	-1.232130974531173706e-01	1.454404741525650024e-01	-5.961255729198455811e-02	2.265110611915588379e-01	-3.185447156429290771e-01	3.354959189891815186e-02	3.523540198802947998e-01	1.478341668844223022e-01	7.576169911772012711e-03	-1.427397727966308594e-01	-1.106220111250877380e-02	-1.379304081201553345e-01	8.216071128845214844e-02	-5.716035962104797363e-01	1.529925018548965454e-01	-2.206546366214752197e-01	-3.333062632009387016e-03
-3.929007947444915771e-01	1.811942905187606812e-01	1.861404925584793091e-01	1.638251692056655884e-01	2.144967317581176758e-01	7.209882885217666626e-02	-2.167834788560867310e-01	-3.532319366931915283e-01	-8.478789776563644409e-02	4.572959840297698975e-01	-2.510532736778259277e-01	-3.931770473718643188e-02	4.877513051033020020e-01	-1.775286346673965454e-02	-6.329467892646789551e-02	6.334138512611389160e-01	-9.333600848913192749e-02	-1.500218510627746582e-01	-1.032798886299133301e-01	4.934014678001403809e-01	1.218702867627143860e-01	2.426749840378761292e-02	1.448445469141006470e-01	-7.301265001296997070e-02	1.036251485347747803e-01	8.650334179401397705e-02	-5.733129382133483887e-02	2.770777344703674316e-01	3.295903205871582031e-01	7.018869370222091675e-02	-3.473395407199859619e-01	2.764407992362976074e-01	1.801058501005172729e-01	-1.347857862710952759e-01	6.993875503540039062e-01	2.664147019386291504e-01	-1.091272160410881042e-01	2.646931111812591553e-01	2.555225789546966553e-01	-2.932640910148620605e-01	-1.859624683856964111e-01	1.683177351951599121e-01	-2.556128660216927528e-03	2.188742011785507202e-01	-5.394760146737098694e-02	-1.077352836728096008e-01	-1.222960650920867920e-01	-1.458886861801147461e-01	2.074919939041137695e-01	-1.152384728193283081e-01	6.724054366350173950e-02	1.167953237891197205e-01	-2.778187990188598633e-01	2.224723398685455322e-01	2.088739126920700073e-01	-1.957471668720245361e-02	-1.881777346134185791e-01	-2.157245390117168427e-02	-7.688732445240020752e-02	-1.527523994445800781e-02	2.814269959926605225e-01	-6.309751272201538086e-01	-4.555022418498992920e-01	-6.381449103355407715e-02	-4.186029434204101562e-01	-4.553235769271850586e-01	-6.146562695503234863e-01	2.249380573630332947e-02	1.675335466861724854e-01	-1.527958810329437256e-01	1.618104875087738037e-01	1.923832595348358154e-01	1.335316896438598633e-01	4.708741232752799988e-02	-2.799455523490905762e-01	-4.216204881668090820e-01	-3.678817674517631531e-02	1.408138573169708252e-01	-4.217126369476318359e-01	-1.175117641687393188e-01	-1.778417974710464478e-01	-1.482157707214355469e-01	3.949244022369384766e-01	5.595291033387184143e-02	-8.058211952447891235e-02	1.292396634817123413e-01	3.647611737251281738e-01	2.004954367876052856e-01	2.258561849594116211e-01	3.531422913074493408e-01	1.203835848718881607e-02	2.218743786215782166e-03	-1.177570074796676636e-01	3.037719428539276123e-01	-1.349286139011383057e-01	-1.786738038063049316e-01	-3.274383246898651123e-01	1.914977133274078369e-01	-7.725080102682113647e-02	-1.874128356575965881e-02	-1.951331347227096558e-01	1.398966610431671143e-01	-3.481116592884063721e-01	3.433333039283752441e-01	-9.464202821254730225e-02	-2.586186230182647705e-01	-1.287265568971633911e-01	2.453469932079315186e-01	-5.715774744749069214e-02	8.175855129957199097e-02	2.843247354030609131e-01	9.983016550540924072e-02	-8.029136061668395996e-02	-5.641875863075256348e-01	-2.362080067396163940e-01	1.067650169134140015e-01	-4.286395013332366943e-02	4.947775229811668396e-02	5.059664845466613770e-01	2.443163096904754639e-01	1.774358004331588745e-01	2.858279049396514893e-01	2.693048417568206787e-01	4.461383223533630371e-01	-1.102791577577590942e-01	-1.511585116386413574e-01	-1.921633481979370117e-01	-1.066864877939224243e-01
-2.510195374488830566e-01	1.608814597129821777e-01	2.084564603865146637e-02	-4.227872937917709351e-02	4.972826540470123291e-01	2.772346138954162598e-02	-9.757249355316162109e-01	-1.603517830371856689e-01	2.121635675430297852e-01	2.594375908374786377e-01	-2.411488443613052368e-01	-2.890743613243103027e-01	-1.629491895437240601e-01	2.879849672317504883e-01	1.742890179157257080e-01	-2.242823503911495209e-02	-6.672170758247375488e-02	5.268660187721252441e-01	2.674430608749389648e-01	1.937641054391860962e-01	-3.551487922668457031e-01	6.585169434547424316e-01	5.543253421783447266e-01	-3.354413509368896484e-01	-2.866011857986450195e-01	-3.859969973564147949e-01	3.271718621253967285e-01	-7.333555072546005249e-02	6.752251088619232178e-02	-1.546692401170730591e-01	-1.929364502429962158e-01	-6.079226732254028320e-01	-4.142489433288574219e-01	-6.003866791725158691e-01	2.187232822179794312e-01	6.471670418977737427e-02	1.327260881662368774e-01	4.269579648971557617e-01	2.624919414520263672e-01	-5.449265241622924805e-01	-2.161150574684143066e-01	4.099754095077514648e-01	2.667060866951942444e-02	-1.638772785663604736e-01	3.806091248989105225e-01	3.316169381141662598e-01	4.323487281799316406e-01	8.147045969963073730e-02	-9.696065634489059448e-02	2.225855290889739990e-01	-2.342930287122726440e-01	1.386311948299407959e-01	3.096312582492828369e-01	4.112318158149719238e-01	-8.775722235441207886e-02	1.706390641629695892e-02	-2.635938823223114014e-01	-1.106638014316558838e-01	4.601933360099792480e-01	-1.088222041726112366e-01	9.143838658928871155e-03	-3.343315795063972473e-02	-1.137184202671051025e-01	-3.526800870895385742e-01	3.792421519756317139e-02	-4.832027480006217957e-03	-2.580968439579010010e-01	1.009788438677787781e-01	8.358941972255706787e-02	-3.793779015541076660e-01	-2.850747480988502502e-02	-3.163439035415649414e-01	-3.329514712095260620e-02	2.114158421754837036e-01	-2.053885012865066528e-01	-6.201472878456115723e-01	-2.966634333133697510e-01	-3.431866466999053955e-01	-2.806786894798278809e-01	1.519354879856109619e-01	-3.202938139438629150e-01	-2.581772506237030029e-01	1.792372167110443115e-01	3.197902068495750427e-02	2.872500419616699219e-01	8.808718621730804443e-02	5.128100514411926270e-01	2.543387115001678467e-01	5.263095721602439880e-02	-1.087801605463027954e-01	-1.729044616222381592e-01	3.375808596611022949e-01	4.252575039863586426e-01	-8.773749321699142456e-02	-7.398826628923416138e-02	-1.493340432643890381e-01	-7.627671957015991211e-01	2.026595920324325562e-01	3.525461629033088684e-02	2.443901002407073975e-01	9.517695009708404541e-02	4.388744831085205078e-01	-2.560150921344757080e-01	-3.155323117971420288e-02	9.019942581653594971e-02	1.516751945018768311e-01	5.441796183586120605e-01	-6.106577068567276001e-02	2.143781334161758423e-01	2.260007262229919434e-01	3.542890846729278564e-01	3.010598123073577881e-01	-5.149865150451660156e-02	-2.185312658548355103e-02	3.444956839084625244e-01	1.750228106975555420e-01	-3.746284544467926025e-01	1.525027304887771606e-01	2.397495321929454803e-02	5.129284858703613281e-01	1.995994895696640015e-01	1.339752525091171265e-01	1.044705361127853394e-01	-4.617656394839286804e-02	-3.723468482494354248e-01	-1.492855399847030640e-01	-5.398698896169662476e-02	-1.319196671247482300e-01
4.106799140572547913e-02	2.673111855983734131e-01	3.670489788055419922e-01	1.528168916702270508e-01	5.860890746116638184e-01	1.823609173297882080e-01	-6.508116126060485840e-01	5.198652148246765137e-01	-1.039551421999931335e-01	2.338136285543441772e-01	-1.133213266730308533e-01	-2.572039514780044556e-02	-1.750669330358505249e-01	5.102002248167991638e-02	7.085455209016799927e-02	1.963374912738800049e-01	-2.203146666288375854e-01	4.094291627407073975e-01	3.568102121353149414e-01	3.019028007984161377e-01	-3.899576067924499512e-01	4.732814729213714600e-01	3.470202684402465820e-01	-2.533527910709381104e-01	2.030255049467086792e-01	-4.249705970287322998e-01	-1.934434473514556885e-02	2.635841667652130127e-01	-2.372753515373915434e-04	-4.206104204058647156e-02	-9.463482350111007690e-02	4.401074647903442383e-01	-1.258462816476821899e-01	-5.538197159767150879e-01	3.701129555702209473e-01	2.260658740997314453e-01	-6.233060359954833984e-01	-2.067182809114456177e-01	3.143483698368072510e-01	-6.706246733665466309e-02	-7.933972030878067017e-02	-8.354515582323074341e-02	-1.857783347368240356e-01	-3.362388014793395996e-01	3.863210082054138184e-01	7.628471255302429199e-01	-3.650256097316741943e-01	1.134233921766281128e-01	2.776042744517326355e-02	1.951658725738525391e-01	3.779562711715698242e-01	8.408553898334503174e-02	-7.698815315961837769e-02	-2.146170139312744141e-01	-1.471749544143676758e-01	-1.244789958000183105e-01	-3.169576227664947510e-01	1.495229601860046387e-01	-7.387980818748474121e-02	-4.896453320980072021e-01	3.897905051708221436e-01	2.260022610425949097e-01	1.880427300930023193e-01	-2.718363106250762939e-01	-1.155864596366882324e-01	3.379845526069402695e-03	-5.249902606010437012e-01	2.417284995317459106e-01	4.289385080337524414e-01	-6.086859703063964844e-01	8.262742310762405396e-02	-1.764891892671585083e-01	-2.803154755383729935e-03	3.171691298484802246e-01	-1.035725995898246765e-01	-3.632649779319763184e-01	3.253268599510192871e-01	3.925656378269195557e-01	-8.131863921880722046e-02	-6.513351798057556152e-01	-6.247843503952026367e-01	3.110823631286621094e-01	-6.886211037635803223e-02	-3.151396214962005615e-01	7.146424055099487305e-02	-2.696122601628303528e-02	-1.176221147179603577e-01	3.683978617191314697e-01	1.988127678632736206e-01	-2.497942149639129639e-01	-2.349519431591033936e-01	2.419904805719852448e-02	1.848961859941482544e-01	-7.807906717061996460e-02	7.241167128086090088e-02	-1.352137178182601929e-01	-2.146628946065902710e-01	2.081260085105895996e-01	-1.936619915068149567e-02	2.542182803153991699e-01	1.454809010028839111e-01	-5.414601415395736694e-02	2.218008935451507568e-01	1.794856041669845581e-01	2.220059633255004883e-01	-2.558690309524536133e-01	-1.500177085399627686e-01	-2.102134563028812408e-02	1.528434008359909058e-01	1.240688338875770569e-01	2.417980879545211792e-01	-1.307201236486434937e-01	-1.581952422857284546e-01	1.455240249633789062e-01	9.630693495273590088e-02	4.928345680236816406e-01	3.442533910274505615e-01	2.659264206886291504e-01	4.202855285257101059e-03	3.154920041561126709e-01	2.815124094486236572e-01	3.385602235794067383e-01	-2.709479928016662598e-01	1.299633383750915527e-01	-2.898915112018585205e-01	-3.351264595985412598e-01	-4.354831874370574951e-01	4.695937782526016235e-02
1.663918420672416687e-02	1.132698059082031250e-01	1.181918606162071228e-01	-2.293502725660800934e-02	-1.035785898566246033e-01	9.299968928098678589e-02	-5.360319465398788452e-02	-1.830124109983444214e-01	-2.042822092771530151e-01	-1.993506103754043579e-01	1.105799004435539246e-01	5.437435954809188843e-02	7.106730341911315918e-02	3.298561573028564453e-01	1.856853365898132324e-01	-2.497373521327972412e-01	-6.419154815375804901e-03	1.137544363737106323e-01	-6.810693442821502686e-02	-3.854422569274902344e-01	3.023494966328144073e-02	-2.307926565408706665e-01	2.861815392971038818e-01	-2.939364016056060791e-01	9.000900387763977051e-02	-1.159392297267913818e-01	2.459307610988616943e-01	6.782550811767578125e-01	5.157993435859680176e-01	-2.063773721456527710e-01	-9.757506661117076874e-03	-2.931792438030242920e-01	-4.938477575778961182e-01	-4.105999469757080078e-01	2.158139497041702271e-01	-2.829656898975372314e-01	2.949739396572113037e-01	6.706150174140930176e-01	4.034250676631927490e-01	-2.836444377899169922e-01	-2.165938019752502441e-01	2.188277393579483032e-01	-1.663816422224044800e-01	3.862966969609260559e-02	4.174599945545196533e-01	4.388651549816131592e-01	4.123099148273468018e-01	4.386562705039978027e-01	-1.910852938890457153e-01	3.172335624694824219e-01	-2.136385999619960785e-02	6.451117247343063354e-02	-2.228697203099727631e-02	5.962169542908668518e-02	1.283121556043624878e-01	1.965541690587997437e-01	-2.286729961633682251e-01	1.017844080924987793e-01	-1.271092146635055542e-01	-3.151444718241691589e-02	1.381905525922775269e-01	3.018120229244232178e-01	-1.790414005517959595e-01	-4.479706585407257080e-01	-1.875566244125366211e-01	-2.816589176654815674e-01	-4.449588060379028320e-01	5.552474260330200195e-01	-1.492808163166046143e-01	-3.622924089431762695e-01	-4.609676301479339600e-01	-1.834084540605545044e-01	1.038313731551170349e-01	-6.916442513465881348e-02	1.662791818380355835e-01	-1.983999609947204590e-01	-7.163223624229431152e-02	2.839588820934295654e-01	2.201349847018718719e-02	-2.336823344230651855e-01	-1.550578325986862183e-01	9.822329878807067871e-02	6.690267473459243774e-02	5.419953539967536926e-02	1.959273219108581543e-01	-1.667765080928802490e-01	5.671517252922058105e-01	-4.073527157306671143e-01	-7.077217847108840942e-02	-2.660135924816131592e-01	7.819540798664093018e-02	6.905984282493591309e-01	-2.985055791214108467e-03	-2.325624376535415649e-01	-2.305121123790740967e-01	3.804898858070373535e-01	-7.296169549226760864e-02	2.347796261310577393e-01	1.090576201677322388e-01	6.030229926109313965e-01	-3.420540094375610352e-01	7.861861586570739746e-01	3.526676818728446960e-02	-1.794198006391525269e-01	-5.268471315503120422e-02	1.665034890174865723e-02	-7.629381027072668076e-03	2.601296901702880859e-01	1.087422296404838562e-01	-4.644338786602020264e-02	1.775685697793960571e-01	-1.034624949097633362e-01	2.355756014585494995e-01	-8.269833028316497803e-02	1.901100724935531616e-01	1.579576432704925537e-01	-1.687080860137939453e-01	-2.032110691070556641e-01	5.676716193556785583e-02	4.799075722694396973e-01	4.520588740706443787e-02	-3.702218234539031982e-01	-1.551410704851150513e-01	-1.006408929824829102e-01	-3.342929780483245850e-01	-6.104069948196411133e-01	-2.634766101837158203e-01	6.690914183855056763e-02
5.445494875311851501e-02	2.278729379177093506e-01	-9.291468560695648193e-02	-1.643628180027008057e-01	-4.321658611297607422e-02	-1.867994368076324463e-01	-7.597573101520538330e-02	-9.415838122367858887e-02	1.109635829925537109e-01	1.484824344515800476e-02	1.655446141958236694e-01	-1.011484041810035706e-01	1.056943014264106750e-01	2.478289231657981873e-02	5.446412041783332825e-02	-2.753532826900482178e-01	-9.820839017629623413e-02	-2.835767343640327454e-03	-4.042244255542755127e-01	8.385608345270156860e-02	3.715162873268127441e-01	-1.114005967974662781e-01	3.556479215621948242e-01	5.221615545451641083e-03	-6.961672753095626831e-02	-1.147618889808654785e-02	-2.038131058216094971e-01	1.225934997200965881e-01	4.828911125659942627e-01	2.122868448495864868e-01	-3.527817130088806152e-01	1.131283119320869446e-01	-4.469606876373291016e-01	-2.012717574834823608e-01	-6.405299156904220581e-02	-4.001456126570701599e-02	1.932887546718120575e-02	8.398918062448501587e-02	3.471712768077850342e-01	-2.084066420793533325e-01	1.693124175071716309e-01	-8.866455405950546265e-02	3.660649657249450684e-01	-2.847007215023040771e-01	3.384384885430335999e-02	3.605974838137626648e-02	2.534827589988708496e-01	-3.861946761608123779e-01	9.592344611883163452e-02	-3.709622472524642944e-02	-4.905405268073081970e-02	1.544503271579742432e-01	-8.772298693656921387e-02	-1.709961146116256714e-02	-4.034022986888885498e-01	-1.412891596555709839e-01	-1.389956325292587280e-01	-2.530605196952819824e-01	4.323973357677459717e-01	-2.029488384723663330e-01	-2.390435636043548584e-01	1.966624110937118530e-01	1.264097243547439575e-01	2.576554417610168457e-01	3.988146483898162842e-01	-1.519743949174880981e-01	2.555958926677703857e-01	3.609122335910797119e-02	1.749274320900440216e-02	-1.276987046003341675e-01	-7.949521765112876892e-03	6.075209379196166992e-02	-1.369599848985671997e-01	-1.250943727791309357e-02	1.691222786903381348e-01	-6.392722576856613159e-02	-3.102912902832031250e-01	2.556740073487162590e-03	-1.633717864751815796e-02	-2.260542660951614380e-02	-7.302638888359069824e-02	1.400270909070968628e-01	-1.852264702320098877e-01	2.632608823478221893e-02	-2.160857804119586945e-02	-3.940517902374267578e-01	3.739263489842414856e-02	-4.623783379793167114e-02	-2.258103638887405396e-01	5.913155153393745422e-02	5.481819435954093933e-02	-1.158997192978858948e-01	-3.395801782608032227e-02	-1.573599129915237427e-02	-2.199192941188812256e-01	-7.422811537981033325e-02	2.524046041071414948e-02	-1.158323511481285095e-01	1.316413134336471558e-01	4.774935171008110046e-02	2.232080139219760895e-02	-1.431898176670074463e-01	-2.775444090366363525e-02	-2.576161324977874756e-01	1.460924893617630005e-01	1.474227756261825562e-01	-1.279546469449996948e-01	1.948869377374649048e-01	-5.554454773664474487e-02	-4.896691814064979553e-02	3.237628042697906494e-01	-3.463890552520751953e-01	-2.539942860603332520e-01	1.859491467475891113e-01	2.137131094932556152e-01	2.807035110890865326e-02	-2.661298513412475586e-01	1.332258805632591248e-03	3.852510154247283936e-01	-1.558841578662395477e-02	2.790279686450958252e-01	-1.444943435490131378e-02	-1.342604458332061768e-01	2.178722023963928223e-01	1.075903624296188354e-01	3.971638157963752747e-02	-2.321990281343460083e-01	-1.680853962898254395e-01
-3.780726715922355652e-02	2.232574820518493652e-01	-2.910130321979522705e-01	-1.643423289060592651e-01	-1.438913196325302124e-01	8.512694388628005981e-02	3.354873061180114746e-01	1.276364624500274658e-01	-4.175009578466415405e-02	4.486626386642456055e-01	-4.041004180908203125e-01	-1.534814387559890747e-01	1.163746416568756104e-01	-1.038581505417823792e-01	6.276741027832031250e-01	-2.198932766914367676e-01	-2.338325232267379761e-01	3.211334049701690674e-01	2.604062259197235107e-01	-1.289931088685989380e-01	4.799024388194084167e-02	-2.412066608667373657e-01	2.593220770359039307e-01	1.343678832054138184e-01	2.311945408582687378e-01	-2.020790874958038330e-01	-1.678719520568847656e-01	-5.417115241289138794e-02	8.829761296510696411e-02	-1.364824771881103516e-01	-1.233035996556282043e-01	4.492074847221374512e-01	-5.657539889216423035e-02	-3.144173026084899902e-01	4.023580551147460938e-01	7.957086898386478424e-03	-4.288005828857421875e-01	3.514536619186401367e-01	2.858646512031555176e-01	-1.887402832508087158e-01	-1.694751977920532227e-01	-8.869577944278717041e-02	2.503784000873565674e-01	2.718473672866821289e-01	1.225855872035026550e-01	-1.128901839256286621e-01	1.748298108577728271e-01	3.366983830928802490e-01	-2.821881175041198730e-01	4.645762220025062561e-02	-1.050487235188484192e-01	6.018052622675895691e-02	-2.442990839481353760e-01	-2.972215414047241211e-01	-2.422264814376831055e-01	-1.629802733659744263e-01	1.467700749635696411e-01	-4.909507185220718384e-02	-2.699068188667297363e-01	7.565381377935409546e-02	-6.685618311166763306e-02	-5.321879312396049500e-02	-1.744599342346191406e-01	-1.774336695671081543e-01	-2.126563191413879395e-01	-8.030802011489868164e-03	1.789521612226963043e-02	-1.351907998323440552e-01	3.426104411482810974e-02	2.332954555749893188e-01	1.862082779407501221e-01	-2.307760566473007202e-01	-4.655076935887336731e-02	1.204821281135082245e-02	-4.767049849033355713e-01	-4.592178761959075928e-01	1.202992945909500122e-01	-2.396821081638336182e-01	-4.736481904983520508e-01	-4.551468789577484131e-02	-2.290933877229690552e-01	-2.147207856178283691e-01	2.832875251770019531e-01	-1.663311272859573364e-01	-1.011828482151031494e-01	-2.291325479745864868e-02	-1.257574558258056641e-01	1.174278482794761658e-01	-1.833861768245697021e-01	-4.319425821304321289e-01	5.502048134803771973e-01	-1.660054773092269897e-01	-2.268165647983551025e-01	-4.357025921344757080e-01	-3.880141675472259521e-02	-1.727372109889984131e-01	-2.417111098766326904e-01	1.460693776607513428e-01	-2.704595923423767090e-01	1.724265366792678833e-01	-2.749685645103454590e-01	1.808741241693496704e-01	3.928125835955142975e-03	-1.839126795530319214e-01	1.033203676342964172e-01	2.801449596881866455e-01	7.855473458766937256e-02	-3.219845518469810486e-02	4.827729761600494385e-01	-2.836064696311950684e-01	-2.623731791973114014e-01	2.662301957607269287e-01	2.548588812351226807e-02	1.309069097042083740e-01	1.913044899702072144e-01	3.332628011703491211e-01	-2.536758482456207275e-01	-3.736441489309072495e-03	1.219757124781608582e-01	2.566590309143066406e-01	-3.290241956710815430e-02	-2.551925778388977051e-01	-1.686935871839523315e-02	3.395755290985107422e-01	-1.278872322291135788e-02	-2.849310338497161865e-01	-1.866687275469303131e-02	-7.677247524261474609e-01
-3.013435602188110352e-01	7.035400718450546265e-02	2.565331757068634033e-01	-4.118260443210601807e-01	-1.035267636179924011e-01	-4.516245424747467041e-01	-2.115047276020050049e-01	3.342594504356384277e-01	-3.180992305278778076e-01	3.813685476779937744e-01	-1.906483322381973267e-01	-2.649415731430053711e-01	9.388416260480880737e-02	4.475387632846832275e-01	1.289346665143966675e-01	8.156329393386840820e-03	-4.200618565082550049e-01	2.615750133991241455e-01	2.724740207195281982e-01	3.069489262998104095e-02	-3.697248548269271851e-02	7.482327520847320557e-02	2.312689721584320068e-01	1.595115065574645996e-01	-4.556347727775573730e-01	-1.274764835834503174e-01	1.931305825710296631e-01	-1.591164171695709229e-01	1.511233001947402954e-01	2.352743893861770630e-01	-1.542460620403289795e-01	-2.368888854980468750e-01	-1.095711514353752136e-01	-9.726153314113616943e-02	4.630361795425415039e-01	-3.037742674350738525e-01	-4.383197128772735596e-01	5.678849667310714722e-02	-1.420021504163742065e-01	-2.806647419929504395e-01	-2.658667862415313721e-01	-3.973476216197013855e-02	9.656643867492675781e-02	1.124757677316665649e-01	7.934938371181488037e-02	3.518116176128387451e-01	1.326362192630767822e-01	2.297956198453903198e-01	-1.369733512401580811e-01	5.626732110977172852e-01	-3.281686902046203613e-01	-9.473223984241485596e-02	2.000053822994232178e-01	-1.519209295511245728e-01	8.251625299453735352e-02	1.206636428833007812e-01	1.968289911746978760e-01	1.384226530790328979e-01	4.476982951164245605e-01	2.884912192821502686e-01	1.531832367181777954e-01	-2.282979786396026611e-01	-4.739908576011657715e-01	1.680428087711334229e-01	3.661838173866271973e-01	-2.757351696491241455e-01	1.235607489943504333e-01	-4.536687955260276794e-02	-1.893029548227787018e-02	1.302547901868820190e-01	4.420411884784698486e-01	-7.205176353454589844e-01	3.147093579173088074e-02	5.119053125381469727e-01	4.473925009369850159e-02	-2.631299793720245361e-01	5.762268230319023132e-02	3.127027153968811035e-01	-3.170658946037292480e-01	-2.041101157665252686e-01	2.898742854595184326e-01	-4.200631976127624512e-01	-2.443853765726089478e-02	2.866700291633605957e-01	3.721307814121246338e-01	-2.713768780231475830e-01	1.431190818548202515e-01	1.214141175150871277e-01	-2.165501564741134644e-01	-8.614810705184936523e-01	-1.269853115081787109e-01	4.824891090393066406e-01	-5.537839233875274658e-02	-2.647596597671508789e-01	-1.767427474260330200e-01	-1.395832300186157227e-01	-6.617249250411987305e-01	-3.147978186607360840e-01	2.423725277185440063e-01	-8.097942918539047241e-02	-2.320649772882461548e-01	-1.139678210020065308e-01	4.051256477832794189e-01	1.889438927173614502e-01	2.972516044974327087e-02	6.552664190530776978e-02	1.410589553415775299e-02	-2.712982594966888428e-01	3.003532588481903076e-01	-2.949175536632537842e-01	3.699634075164794922e-01	1.772919148206710815e-01	-3.619967103004455566e-01	-4.529945254325866699e-01	3.727842271327972412e-01	3.067854642868041992e-01	1.321243643760681152e-01	1.631814427673816681e-02	3.039039969444274902e-01	4.615905135869979858e-02	3.140419721603393555e-02	-3.137740120291709900e-02	-2.895990610122680664e-01	3.840758502483367920e-01	-1.908412575721740723e-01	2.027894556522369385e-01	-3.250145316123962402e-01	-8.386470079421997070e-01
1.095861941576004028e-01	1.358195990324020386e-01	-1.151576265692710876e-02	-1.857812404632568359e-01	1.226932480931282043e-01	8.759459853172302246e-02	2.980147600173950195e-01	-1.892250478267669678e-01	-4.533946514129638672e-01	7.398480772972106934e-01	-5.155170336365699768e-02	-1.282318532466888428e-01	1.039946358650922775e-02	6.731510162353515625e-01	6.797993779182434082e-01	1.037609949707984924e-01	-4.076454341411590576e-01	1.260689049959182739e-01	4.775143414735794067e-02	4.761285334825515747e-02	-2.356499582529067993e-01	-1.640385575592517853e-02	-1.522674411535263062e-01	-2.161645144224166870e-01	6.538474559783935547e-02	-2.080338597297668457e-01	5.494236946105957031e-02	3.240312337875366211e-01	2.258069068193435669e-01	-1.157459467649459839e-01	-3.714328110218048096e-01	-4.390513896942138672e-02	1.849143654108047485e-01	-1.217822283506393433e-01	2.107121199369430542e-01	-3.418964743614196777e-01	4.682104289531707764e-01	2.738086879253387451e-01	4.355098009109497070e-01	6.043962016701698303e-02	1.174187213182449341e-01	6.312635540962219238e-02	5.942575335502624512e-01	2.676588110625743866e-02	3.314809501171112061e-01	3.009836971759796143e-01	2.847767472267150879e-01	2.804152965545654297e-01	1.670298352837562561e-02	-2.267234623432159424e-01	-4.909824579954147339e-02	-3.251869082450866699e-01	7.613239437341690063e-02	-2.438998967409133911e-01	-2.459171712398529053e-01	-3.574986457824707031e-01	3.810502886772155762e-01	7.198920845985412598e-01	-5.081611126661300659e-02	2.745270133018493652e-01	-5.352158546447753906e-01	-1.746271997690200806e-01	2.608375251293182373e-01	-1.832185089588165283e-01	3.476997613906860352e-01	-3.512336909770965576e-01	-4.418850243091583252e-01	2.905962169170379639e-01	-5.389774441719055176e-01	-3.837460577487945557e-01	8.608365058898925781e-02	-2.667524218559265137e-01	6.444822251796722412e-02	4.042092263698577881e-01	3.873714804649353027e-01	2.474624216556549072e-01	-1.479854881763458252e-01	-1.787212193012237549e-01	1.966119110584259033e-01	3.863085061311721802e-03	3.795751631259918213e-01	-1.968198567628860474e-01	4.256558045744895935e-02	1.382234245538711548e-01	5.590002983808517456e-03	-2.054273188114166260e-01	-6.895300745964050293e-02	-2.319900542497634888e-01	-1.620015129446983337e-02	-5.652429461479187012e-01	2.309589385986328125e-01	-6.972265988588333130e-02	-1.581175029277801514e-01	-5.076666362583637238e-03	-1.809239573776721954e-02	-5.097559094429016113e-02	-3.699845373630523682e-01	-4.897247850894927979e-01	-3.121359050273895264e-01	-2.411442101001739502e-01	-2.760931551456451416e-01	4.798930287361145020e-01	1.888244003057479858e-01	2.023098766803741455e-01	-4.035127162933349609e-01	2.350504994392395020e-01	2.524691224098205566e-01	-3.841391578316688538e-02	-1.659845351241528988e-03	-8.293383121490478516e-01	2.268871217966079712e-01	2.284348197281360626e-02	-1.382762789726257324e-01	-5.433306694030761719e-01	5.924725532531738281e-01	-7.967179268598556519e-02	-6.176514029502868652e-01	-3.060708343982696533e-01	7.371898889541625977e-01	4.476006627082824707e-01	3.090983033180236816e-01	1.632282435894012451e-01	-1.159343346953392029e-01	2.205519974231719971e-01	5.427081510424613953e-02	-3.456503152847290039e-03	-7.960530370473861694e-02	-1.740593910217285156e-01
-3.144486546516418457e-01	-1.694866642355918884e-02	-2.135756425559520721e-02	1.350477039813995361e-01	-1.678025126457214355e-01	-2.850087881088256836e-01	3.657049536705017090e-01	-5.543143488466739655e-03	-1.751195341348648071e-01	-6.281554698944091797e-02	-1.558662056922912598e-01	-2.265118956565856934e-01	1.884028688073158264e-02	1.059198901057243347e-01	-1.953826099634170532e-01	2.943968474864959717e-01	5.804533511400222778e-02	4.262943267822265625e-01	-1.300798505544662476e-01	1.527545750141143799e-01	1.961953192949295044e-01	-2.510105967521667480e-01	2.948651909828186035e-01	3.471026718616485596e-01	-1.139147505164146423e-01	-3.615180850028991699e-01	-2.601175308227539062e-01	-5.502826347947120667e-02	4.031718373298645020e-01	1.195675507187843323e-01	-4.506929591298103333e-02	3.173718154430389404e-01	1.900974512100219727e-01	1.902154237031936646e-01	4.767983555793762207e-01	-3.286708295345306396e-01	2.556723654270172119e-01	-1.488011926412582397e-01	4.578347802162170410e-01	-2.694340646266937256e-01	-1.363257411867380142e-02	1.896888017654418945e-01	2.060307711362838745e-01	-2.182047367095947266e-01	1.963981688022613525e-01	2.067399583756923676e-02	4.421933293342590332e-01	-9.565659612417221069e-02	1.374893039464950562e-01	-1.529568135738372803e-01	3.135133385658264160e-01	8.757690340280532837e-02	8.722165971994400024e-02	1.323871966451406479e-02	-1.091068461537361145e-01	3.197221755981445312e-01	7.511320114135742188e-01	5.915618687868118286e-02	4.455436393618583679e-02	4.416068196296691895e-01	2.333946079015731812e-01	7.724615186452865601e-02	7.115507125854492188e-02	1.427509784698486328e-01	3.563452064990997314e-01	8.325628191232681274e-02	-3.676865100860595703e-01	-1.568762511014938354e-01	4.247189760208129883e-01	-1.146925762295722961e-01	4.810116887092590332e-01	-5.406434535980224609e-01	2.957829833030700684e-01	3.063867688179016113e-01	1.529195606708526611e-01	-1.485612895339727402e-02	-1.781870727427303791e-03	-9.198585897684097290e-02	1.126874014735221863e-01	-2.137800902128219604e-01	2.523937821388244629e-01	-5.117139816284179688e-01	9.424911439418792725e-02	2.630722709000110626e-02	1.041278541088104248e-01	-1.329886168241500854e-01	1.874096840620040894e-01	-1.871948391199111938e-01	1.282162815332412720e-01	-1.227290034294128418e-01	1.355332285165786743e-01	-1.337071210145950317e-01	1.827432066202163696e-01	2.482301369309425354e-02	-3.400906026363372803e-01	4.114490151405334473e-01	-1.638102382421493530e-01	-6.495356559753417969e-02	-5.257764458656311035e-01	-7.284752558916807175e-03	2.677380740642547607e-01	1.457822620868682861e-01	-4.944350421428680420e-01	-2.442153990268707275e-01	-2.373061776161193848e-01	-6.255683302879333496e-02	4.856646060943603516e-01	-1.896156817674636841e-01	7.014018297195434570e-02	-4.424867928028106689e-01	7.436392456293106079e-02	-1.707779318094253540e-01	1.941790059208869934e-02	4.330016672611236572e-02	4.961998201906681061e-03	3.773013651371002197e-01	-5.616425722837448120e-02	2.323591709136962891e-01	3.221821486949920654e-01	-1.070007458329200745e-01	-3.989344239234924316e-01	-2.501387298107147217e-01	1.528219133615493774e-01	4.012965857982635498e-01	2.429471462965011597e-01	-5.330410003662109375e-01	-3.862276971340179443e-01	-1.925852149724960327e-01
1.401044577360153198e-01	-2.238708287477493286e-01	-5.092326998710632324e-01	1.047050505876541138e-01	-9.947234392166137695e-02	-1.501193386502563953e-03	-2.064696550369262695e-01	-3.412013649940490723e-01	-3.406396210193634033e-01	-3.526488840579986572e-01	-1.899187266826629639e-01	-1.687639057636260986e-01	-2.338024526834487915e-01	-4.379472881555557251e-02	1.966512054204940796e-01	-1.642024815082550049e-01	-5.148209929466247559e-01	-4.754093661904335022e-02	1.748473644256591797e-01	8.992718905210494995e-02	-1.174195259809494019e-01	-1.020187437534332275e-01	-1.275691092014312744e-01	-1.679071784019470215e-01	-1.571645587682723999e-01	1.021192818880081177e-01	4.579414054751396179e-02	1.063446030020713806e-01	1.041848957538604736e-01	1.028692126274108887e-01	-2.750333398580551147e-02	1.331142783164978027e-01	-4.174059033393859863e-01	-3.981356322765350342e-02	-1.665050238370895386e-01	1.657882332801818848e-01	-3.350166380405426025e-01	4.021291136741638184e-01	8.322183787822723389e-02	-5.256277918815612793e-01	4.134573973715305328e-03	1.112402081489562988e-01	1.661770045757293701e-01	3.419541120529174805e-01	1.973429173231124878e-01	1.856442540884017944e-01	1.364659965038299561e-01	2.666694223880767822e-01	-2.322774976491928101e-01	-2.971742451190948486e-01	1.605071574449539185e-01	3.221335709095001221e-01	-4.073799252510070801e-01	1.350985318422317505e-01	-1.106875985860824585e-01	-2.120294570922851562e-01	-7.073073182255029678e-03	-5.216308310627937317e-02	-2.586138248443603516e-01	-2.453240901231765747e-01	-3.096103370189666748e-01	3.368655964732170105e-02	3.210273981094360352e-01	-3.870201110839843750e-02	8.645674586296081543e-02	-2.136516720056533813e-01	-4.817661046981811523e-01	-1.416184380650520325e-02	-6.160700693726539612e-02	-2.594027519226074219e-01	-1.491391807794570923e-01	-5.835566297173500061e-02	-1.871908307075500488e-01	3.219270408153533936e-01	2.689409535378217697e-03	-9.759923815727233887e-02	1.659004949033260345e-02	-1.887564957141876221e-01	-3.160323575139045715e-02	-2.057005465030670166e-01	1.843005418777465820e-01	4.817286729812622070e-01	-3.006882369518280029e-01	3.805312886834144592e-02	2.247789800167083740e-01	-2.393902838230133057e-02	1.703551709651947021e-01	-1.066730078309774399e-02	-3.357564210891723633e-01	-5.431132912635803223e-01	3.259210884571075439e-01	-1.982969492673873901e-01	3.391599655151367188e-01	1.326989531517028809e-01	4.446919262409210205e-02	-7.574889808893203735e-02	-2.380754053592681885e-01	-4.800437390804290771e-02	-6.855347156524658203e-01	-1.002959385514259338e-01	7.600580900907516479e-02	1.965289264917373657e-01	1.453643739223480225e-01	1.516739875078201294e-01	-5.195180177688598633e-01	1.638475507497787476e-01	1.867457479238510132e-02	1.118537634611129761e-01	3.760974407196044922e-01	-3.938167691230773926e-01	-7.964868098497390747e-02	2.841573953628540039e-01	5.805295705795288086e-02	1.759428977966308594e-01	2.702758610248565674e-01	2.612737119197845459e-01	5.403870344161987305e-02	-5.653474479913711548e-02	4.265592619776725769e-02	1.282029747962951660e-01	5.188787579536437988e-01	2.898884117603302002e-01	-3.349099755287170410e-01	4.020732343196868896e-01	1.336825825273990631e-02	-1.546502709388732910e-01	-1.719665974378585815e-01	-1.522250026464462280e-01
-6.954706311225891113e-01	1.472582966089248657e-01	6.453899294137954712e-02	-3.056238591670989990e-01	1.874843835830688477e-01	2.254791930317878723e-02	-6.577683985233306885e-02	-2.526084482669830322e-01	-1.558624356985092163e-01	3.721245750784873962e-02	5.620247125625610352e-01	-3.724308907985687256e-01	2.006856352090835571e-01	4.061761200428009033e-01	1.747982501983642578e-01	-8.808031678199768066e-02	6.292957812547683716e-02	8.960373699665069580e-02	2.425129711627960205e-01	-8.501251041889190674e-02	8.442790806293487549e-02	-2.526693046092987061e-01	2.305900156497955322e-01	1.092928647994995117e-01	2.137755602598190308e-01	2.210835963487625122e-01	-9.600886702537536621e-02	-4.466322958469390869e-01	5.757095217704772949e-01	-1.354207247495651245e-01	2.155624628067016602e-01	2.006500512361526489e-01	-8.619274199008941650e-02	-5.580596923828125000e-01	1.736198514699935913e-01	-7.021100521087646484e-01	-2.233060300350189209e-01	4.874793812632560730e-02	2.303761690855026245e-01	-4.939954280853271484e-01	-1.191059499979019165e-01	-4.515424370765686035e-01	6.074382066726684570e-01	-9.271715581417083740e-02	1.382900178432464600e-01	-3.426807001233100891e-02	1.362740248441696167e-01	-3.154624998569488525e-01	1.004519462585449219e-01	-2.986075878143310547e-01	4.790813326835632324e-01	1.747860908508300781e-01	-9.141420014202594757e-03	1.626165509223937988e-01	-2.949811704456806183e-02	-2.593466043472290039e-01	2.990089356899261475e-01	8.612199872732162476e-02	1.699597090482711792e-01	-1.333843618631362915e-01	1.491595506668090820e-01	-7.823164761066436768e-02	1.282944530248641968e-01	3.614683169871568680e-03	-2.874889373779296875e-01	-2.039683163166046143e-01	1.918331533670425415e-02	-2.798148095607757568e-01	-3.997889161109924316e-02	1.909043788909912109e-01	3.734897673130035400e-01	-6.223335266113281250e-01	8.640583157539367676e-01	4.547809809446334839e-02	2.141688615083694458e-01	-9.167434275150299072e-02	-2.588767409324645996e-01	-2.627754397690296173e-02	-2.295317202806472778e-01	2.682153284549713135e-01	1.998108811676502228e-02	-9.097973257303237915e-02	3.477530181407928467e-01	2.818659245967864990e-01	2.405542135238647461e-01	-3.565650582313537598e-01	2.848394811153411865e-01	9.185360372066497803e-02	2.221134454011917114e-01	-7.720633745193481445e-01	-6.466892361640930176e-02	2.805338203907012939e-01	4.232491552829742432e-01	1.488174796104431152e-01	-1.223477944731712341e-01	-3.384862542152404785e-01	-2.494128644466400146e-01	-1.712359189987182617e-01	-2.002200186252593994e-01	1.768658757209777832e-01	3.380688726902008057e-01	1.875963434576988220e-02	-6.336624026298522949e-01	-1.140902116894721985e-01	-6.655646115541458130e-02	5.375992506742477417e-02	4.983769953250885010e-01	-3.422582447528839111e-01	4.030008858535438776e-04	4.102490842342376709e-01	-1.110977958887815475e-02	-1.715612858533859253e-01	2.651297748088836670e-01	-2.350012660026550293e-01	-2.431226149201393127e-02	1.221782937645912170e-01	4.818757176399230957e-01	-4.703564643859863281e-01	-1.629333645105361938e-01	4.859570562839508057e-01	-5.113773420453071594e-02	1.606972217559814453e-01	2.177760303020477295e-01	3.727130293846130371e-01	-1.827435940504074097e-01	1.842550188302993774e-01	6.053616479039192200e-02	-3.320539593696594238e-01
-1.367795653641223907e-02	-9.256480634212493896e-02	-2.531000971794128418e-01	-2.689953744411468506e-01	-1.929289102554321289e-01	2.927749752998352051e-01	9.482259303331375122e-02	-1.320479959249496460e-01	-4.749079942703247070e-01	2.586907707154750824e-02	7.112422026693820953e-03	-3.124955594539642334e-01	-4.710699319839477539e-01	4.894872307777404785e-01	3.708738088607788086e-01	-1.416256576776504517e-01	-1.958346813917160034e-01	-3.554660677909851074e-01	-2.424063235521316528e-01	1.529626101255416870e-01	-2.900895774364471436e-01	8.305250108242034912e-02	-1.868643164634704590e-01	1.289787888526916504e-01	-2.275894954800605774e-02	6.340738534927368164e-01	-1.511899232864379883e-01	2.849792838096618652e-01	3.541733622550964355e-01	9.736432135105133057e-02	-3.228085637092590332e-01	2.758532762527465820e-01	-1.147799119353294373e-01	-2.442082315683364868e-01	6.279438734054565430e-01	-2.193654328584671021e-01	1.067058518528938293e-01	-2.008922211825847626e-02	-1.259042322635650635e-01	-1.926725804805755615e-01	-2.369102239608764648e-01	2.142172753810882568e-01	1.522219777107238770e-01	1.797996163368225098e-01	-1.639706455171108246e-02	1.117856577038764954e-01	2.617618441581726074e-02	-2.188726514577865601e-02	-3.135391771793365479e-01	-7.919750213623046875e-01	-2.262739390134811401e-01	-5.467672944068908691e-01	-3.538874983787536621e-01	-2.856966853141784668e-01	-4.059455394744873047e-01	-1.681451797485351562e-01	1.423050761222839355e-01	4.343416094779968262e-01	-1.318461000919342041e-01	4.226864576339721680e-01	2.287620455026626587e-01	1.578034013509750366e-01	4.219573140144348145e-01	1.912070065736770630e-01	2.404180169105529785e-01	-4.584911465644836426e-01	1.627836823463439941e-01	2.995866537094116211e-01	-2.007394880056381226e-01	-2.030343860387802124e-01	2.603362500667572021e-01	8.131267875432968140e-02	-3.082158565521240234e-01	5.007045865058898926e-01	-2.988289296627044678e-01	-2.954435646533966064e-01	-4.065532684326171875e-01	9.821885079145431519e-02	1.747416555881500244e-01	2.517456412315368652e-01	-4.392120540142059326e-01	-6.417582929134368896e-02	-1.991949789226055145e-02	-8.608371764421463013e-02	-3.430815041065216064e-01	6.209779158234596252e-02	-8.566407114267349243e-02	-1.638112589716911316e-02	-3.387390673160552979e-01	-4.895524978637695312e-01	-5.090225115418434143e-02	2.411734312772750854e-02	6.088520959019660950e-02	-6.982914172112941742e-03	-1.963203400373458862e-01	4.520847797393798828e-01	-2.980260364711284637e-02	-1.596108078956604004e-01	-3.165759742259979248e-01	-4.925417304039001465e-01	-6.310708820819854736e-02	-3.258403539657592773e-01	-2.566905915737152100e-01	1.533322334289550781e-01	-5.444083213806152344e-01	4.092413187026977539e-01	-1.128077320754528046e-02	-1.346819251775741577e-01	3.139477074146270752e-01	-2.529905140399932861e-01	6.942562758922576904e-02	3.515279591083526611e-01	6.726498156785964966e-02	-1.326106786727905273e-01	2.032876312732696533e-01	2.633565664291381836e-01	1.140352711081504822e-01	-8.546994626522064209e-02	4.602103233337402344e-01	1.645180135965347290e-01	7.573521137237548828e-02	-3.060552477836608887e-01	-9.072759747505187988e-02	3.787208721041679382e-02	2.757193148136138916e-01	-1.462107002735137939e-01	1.034566462039947510e-01	-7.002125680446624756e-02
-6.093108654022216797e-01	1.645867973566055298e-01	8.761441707611083984e-02	-2.919189929962158203e-01	1.911985725164413452e-01	-1.887654662132263184e-01	-2.779767811298370361e-01	6.423282027244567871e-01	-2.424831874668598175e-02	2.616834938526153564e-01	-5.541419982910156250e-01	-5.532674789428710938e-01	-7.040247321128845215e-02	2.550186514854431152e-01	1.268275678157806396e-01	-3.636348843574523926e-01	2.791386842727661133e-01	8.930183947086334229e-02	1.176317632198333740e-01	1.579393297433853149e-01	-2.562769949436187744e-01	-3.612168431282043457e-01	4.178354144096374512e-01	2.220827043056488037e-01	1.572866737842559814e-01	-1.670860350131988525e-01	4.507206976413726807e-01	5.048320889472961426e-01	-1.958967000246047974e-01	1.251620203256607056e-01	-1.346599161624908447e-01	3.510217964649200439e-01	1.067918241024017334e-01	1.012128591537475586e-01	6.601839065551757812e-01	2.648107111454010010e-01	3.206538558006286621e-01	4.503685235977172852e-01	-1.098732203245162964e-01	-1.103909611701965332e-01	2.019382715225219727e-01	-4.557468295097351074e-01	6.364158540964126587e-02	-2.227582633495330811e-01	-5.014446377754211426e-01	3.649906516075134277e-01	-2.973858639597892761e-02	2.486995756626129150e-01	-4.251158535480499268e-01	7.856205850839614868e-02	-5.853534862399101257e-02	-5.915937572717666626e-02	-2.110514976084232330e-02	1.593670062720775604e-02	1.767665147781372070e-03	9.729148447513580322e-02	-2.943386435508728027e-01	1.221349239349365234e-01	-1.795115023851394653e-01	-1.815478056669235229e-01	2.495254427194595337e-01	3.075461685657501221e-01	5.198797583580017090e-01	-1.843445450067520142e-01	-1.587740778923034668e-01	-3.046935796737670898e-01	-2.988458275794982910e-01	1.229073628783226013e-01	1.763405650854110718e-01	2.966875433921813965e-01	3.888615667819976807e-01	-3.099302351474761963e-01	-2.853938937187194824e-01	1.022524014115333557e-01	-5.358368158340454102e-01	-4.334902167320251465e-01	-4.134223461151123047e-01	1.304899603128433228e-01	-2.948246002197265625e-01	-5.259451270103454590e-01	-3.458386659622192383e-01	1.401174962520599365e-01	-3.861054480075836182e-01	3.757832348346710205e-01	5.699500441551208496e-01	1.284186691045761108e-01	-3.114204406738281250e-01	-1.393293589353561401e-01	1.147257629781961441e-02	3.682186901569366455e-01	1.986267417669296265e-02	-1.238740608096122742e-01	4.259280264377593994e-01	1.721718534827232361e-02	1.533614695072174072e-01	-7.188123464584350586e-02	-2.593387961387634277e-01	-1.363650262355804443e-01	-2.382223308086395264e-01	1.871059238910675049e-01	2.184193581342697144e-01	2.580473423004150391e-01	-9.722995758056640625e-02	1.925962395034730434e-03	-1.279331147670745850e-01	2.919759154319763184e-01	1.537168473005294800e-01	1.852380633354187012e-01	5.169619917869567871e-01	-1.950728297233581543e-01	4.270121753215789795e-01	1.495537757873535156e-01	1.207056790590286255e-01	5.404489636421203613e-01	2.903520464897155762e-01	-1.360702514648437500e-02	-1.234102025628089905e-01	-1.978079676628112793e-01	3.745100796222686768e-01	7.044307887554168701e-02	1.820324808359146118e-01	-2.738505005836486816e-01	-5.255215764045715332e-01	1.317737549543380737e-01	8.272451162338256836e-02	-7.207702100276947021e-02	8.606159687042236328e-02	-3.363146483898162842e-01
4.031772911548614502e-02	-4.424317181110382080e-02	1.605126410722732544e-01	-3.329830765724182129e-01	-4.173053503036499023e-01	2.558866739273071289e-01	-2.595093846321105957e-01	-3.459823131561279297e-01	1.044707256369292736e-03	-3.072957694530487061e-01	4.268833100795745850e-01	-2.321492582559585571e-01	3.067354559898376465e-01	6.730306148529052734e-01	3.097153306007385254e-01	4.175151512026786804e-02	1.639342866837978363e-02	-3.881665319204330444e-02	-1.992720514535903931e-01	-1.553308814764022827e-01	-1.533214896917343140e-01	1.913071125745773315e-01	3.087327778339385986e-01	-8.583559095859527588e-02	4.403034746646881104e-01	-4.083178639411926270e-01	1.770216077566146851e-01	9.126892313361167908e-03	4.117346704006195068e-01	-8.237314969301223755e-02	1.897439211606979370e-01	3.349468111991882324e-01	-8.251491189002990723e-02	-1.136069148778915405e-01	7.186325266957283020e-03	-3.657787442207336426e-01	-4.914929270744323730e-01	-7.321978360414505005e-02	8.054850101470947266e-01	-3.186169266700744629e-01	-4.230211377143859863e-01	1.256270259618759155e-01	1.644408702850341797e-01	-6.134433299303054810e-02	6.476979702711105347e-02	-3.516594767570495605e-01	3.998685628175735474e-02	3.127801418304443359e-02	-1.203046087175607681e-02	2.756390161812305450e-02	3.028317987918853760e-01	-2.037542015314102173e-01	-5.616868138313293457e-01	2.219681888818740845e-01	2.130583971738815308e-01	1.570558696985244751e-01	2.384595423936843872e-01	-2.385102398693561554e-02	-6.853148806840181351e-04	3.596625328063964844e-01	2.356890775263309479e-02	-4.246489107608795166e-01	2.458650618791580200e-01	5.752757936716079712e-02	-1.798568516969680786e-01	-2.940209209918975830e-01	7.169611006975173950e-02	-2.441627383232116699e-01	2.049886137247085571e-01	-5.777860060334205627e-03	1.395174860954284668e-01	-7.730416655540466309e-01	-2.656235694885253906e-01	3.593009710311889648e-02	-1.089777722954750061e-01	-5.057005584239959717e-02	7.475116103887557983e-02	-1.826454252004623413e-01	-2.820661291480064392e-03	4.663353264331817627e-01	5.412015318870544434e-02	-7.788368314504623413e-02	-4.830165505409240723e-01	4.870216362178325653e-03	-1.678299307823181152e-01	-1.143129542469978333e-01	5.824472308158874512e-01	3.260932564735412598e-01	-5.739953741431236267e-02	-2.626260221004486084e-01	3.725202381610870361e-01	-4.272874891757965088e-01	2.900834679603576660e-01	2.391474843025207520e-01	1.158733293414115906e-01	-4.332164227962493896e-01	-1.612744927406311035e-01	4.934836626052856445e-01	-2.190281003713607788e-01	1.396086961030960083e-01	3.470220416784286499e-02	6.036334857344627380e-02	-6.263610124588012695e-01	-1.024287790060043335e-01	-1.508329659700393677e-01	9.590381383895874023e-02	-9.732490777969360352e-02	-4.766261875629425049e-01	4.235357046127319336e-01	-1.179635897278785706e-02	1.454354822635650635e-01	-2.146290093660354614e-01	-5.565114617347717285e-01	-4.030025005340576172e-01	2.485318481922149658e-01	3.934247195720672607e-01	-4.147044122219085693e-01	3.326080143451690674e-01	3.364471793174743652e-01	3.376027345657348633e-01	-1.978587061166763306e-01	-1.428371369838714600e-01	-1.473708152770996094e-01	1.935437619686126709e-01	3.121793568134307861e-01	4.572748392820358276e-02	8.970901370048522949e-02	-5.099574923515319824e-01
-4.681627154350280762e-01	-3.416090607643127441e-01	-1.608083695173263550e-01	7.569238543510437012e-02	-1.803915351629257202e-01	-2.692806124687194824e-01	-2.986552193760871887e-02	-2.106482833623886108e-01	1.474141925573348999e-01	9.208558499813079834e-02	1.746552996337413788e-02	-3.872056603431701660e-01	-2.005912214517593384e-01	1.894236952066421509e-01	2.882455289363861084e-01	-3.513213098049163818e-01	-1.673846989870071411e-01	1.542979776859283447e-01	4.776368290185928345e-02	-9.101896733045578003e-02	-1.413414180278778076e-01	-1.788535416126251221e-01	6.563026458024978638e-02	2.260016500949859619e-01	2.553044855594635010e-01	5.352489650249481201e-02	2.223348319530487061e-01	1.573452055454254150e-01	-2.318740487098693848e-01	-2.240616641938686371e-02	6.057909131050109863e-02	4.944269359111785889e-02	3.560440614819526672e-02	-9.210413694381713867e-02	5.275995731353759766e-01	-2.066609263420104980e-01	-4.593991935253143311e-01	1.704832017421722412e-01	3.845179080963134766e-01	-1.489571928977966309e-01	-3.370711207389831543e-01	2.471718639135360718e-01	2.974993586540222168e-01	2.714093923568725586e-01	-2.393864095211029053e-02	-1.483955513685941696e-02	1.458658128976821899e-01	-5.560123175382614136e-02	-1.802317202091217041e-01	-3.105860650539398193e-01	-2.837023437023162842e-01	-2.762410640716552734e-01	-2.323033809661865234e-01	-2.073333561420440674e-01	-1.936739683151245117e-01	-3.783663511276245117e-01	1.839580237865447998e-01	-1.027269735932350159e-01	7.293402403593063354e-02	-5.741067230701446533e-02	2.415219545364379883e-01	-1.423170268535614014e-01	-2.046921104192733765e-02	-6.443339586257934570e-02	6.653371453285217285e-01	-2.606441974639892578e-01	1.820474863052368164e-01	-2.810692414641380310e-02	-2.523600868880748749e-02	3.630065619945526123e-01	-6.817621737718582153e-02	-2.218074798583984375e-01	-2.649315595626831055e-01	5.378523096442222595e-02	-4.227318167686462402e-01	-2.668947875499725342e-01	-1.911000311374664307e-01	-5.051838159561157227e-01	-7.821221649646759033e-02	1.928004473447799683e-01	1.672744192183017731e-02	-9.431236237287521362e-02	-1.352918893098831177e-01	4.350143671035766602e-02	1.349681317806243896e-01	1.243298128247261047e-01	1.225823834538459778e-01	-8.743623644113540649e-02	9.438996762037277222e-02	-7.660442590713500977e-02	4.856641292572021484e-01	-2.689038217067718506e-01	-8.525450527667999268e-02	2.274554967880249023e-02	-9.971949271857738495e-03	-6.588111519813537598e-01	-2.860870659351348877e-01	2.971948683261871338e-01	-2.723433673381805420e-01	1.740313023328781128e-01	-3.855414986610412598e-01	-1.542291790246963501e-01	-7.332614809274673462e-02	-3.107732534408569336e-01	-9.418611973524093628e-02	3.140770494937896729e-01	-2.865951657295227051e-01	-3.479810953140258789e-01	5.054507404565811157e-02	1.356016397476196289e-01	-7.481303811073303223e-02	2.085960954427719116e-01	-4.839370548725128174e-01	-2.486883848905563354e-01	6.722202897071838379e-02	3.113448321819305420e-01	-2.074506431818008423e-01	3.693163096904754639e-01	2.602365016937255859e-01	3.262768685817718506e-01	-1.105354577302932739e-01	-8.256223052740097046e-02	2.857280969619750977e-01	2.702113091945648193e-01	1.768860518932342529e-01	1.033050715923309326e-01	8.833841234445571899e-02	1.829087734222412109e-02
-2.860153913497924805e-01	-1.045300066471099854e-02	-1.862746328115463257e-01	-1.425407677888870239e-01	-3.486171066761016846e-01	-4.412726461887359619e-01	-2.479245811700820923e-01	-9.936645627021789551e-02	-2.331238687038421631e-01	2.238899022340774536e-01	-1.632757484912872314e-01	-2.180803120136260986e-01	-5.418938770890235901e-02	1.356879919767379761e-01	-2.544522052630782127e-03	5.446549877524375916e-02	-1.022408902645111084e-01	8.045877516269683838e-02	-8.550941944122314453e-02	-6.860135588794946671e-03	2.057649642229080200e-01	1.554403305053710938e-01	-2.194908410310745239e-01	-5.739502608776092529e-02	1.527751237154006958e-01	2.229927480220794678e-02	2.004179209470748901e-01	1.848640441894531250e-01	3.025398552417755127e-01	1.074610650539398193e-01	-1.630483418703079224e-01	2.841180860996246338e-01	1.473473459482192993e-01	-3.508701622486114502e-01	2.860980331897735596e-01	1.031476333737373352e-01	-7.556290179491043091e-02	-1.986278779804706573e-02	4.365045726299285889e-01	2.972526252269744873e-01	6.393929570913314819e-02	-2.481095045804977417e-01	-1.320299357175827026e-01	-1.431192159652709961e-01	-1.483701467514038086e-01	2.554196119308471680e-01	9.269957244396209717e-02	-1.146440394222736359e-02	6.543279439210891724e-02	-2.859147787094116211e-01	-2.385440468788146973e-01	-3.025084137916564941e-01	-9.730326384305953979e-02	-1.074275970458984375e-01	-9.115833044052124023e-02	1.338405907154083252e-01	1.800084412097930908e-01	1.766360551118850708e-01	2.420412376523017883e-02	2.051360532641410828e-02	-6.935227662324905396e-02	7.235381007194519043e-02	1.489666849374771118e-02	-3.094996511936187744e-02	-4.037667438387870789e-02	-2.063611447811126709e-01	-1.088153049349784851e-01	1.242668554186820984e-01	-2.044808864593505859e-01	-2.165030390024185181e-01	-1.877709031105041504e-01	-8.546923100948333740e-02	2.617608010768890381e-01	9.167414158582687378e-02	2.235417664051055908e-01	-1.504777967929840088e-01	-1.823631078004837036e-01	-7.757078856229782104e-02	-7.705000787973403931e-02	3.390430286526679993e-02	1.311224400997161865e-01	-1.000551693141460419e-02	-5.747341364622116089e-02	3.509888425469398499e-03	6.105329841375350952e-02	2.228277921676635742e-01	2.183978110551834106e-01	5.406859144568443298e-02	-7.748739421367645264e-02	3.234336376190185547e-01	-2.862833440303802490e-01	1.957537606358528137e-02	-2.508535683155059814e-01	-1.033688187599182129e-01	-3.403320610523223877e-01	1.748146675527095795e-02	-4.008446633815765381e-02	1.034535914659500122e-01	-1.781112551689147949e-01	1.667196005582809448e-01	-4.255018234252929688e-01	3.209745138883590698e-02	2.729290863499045372e-03	-2.221390418708324432e-02	-6.317517906427383423e-02	1.393268108367919922e-01	1.181441098451614380e-01	-5.102090165019035339e-02	-1.641635745763778687e-01	-4.585821181535720825e-03	-1.084116622805595398e-01	-8.829517662525177002e-02	-1.558399349451065063e-01	3.471900820732116699e-01	-1.098367497324943542e-01	2.295193523168563843e-01	4.147395789623260498e-01	1.599360704421997070e-01	2.239630073308944702e-01	-1.239388957619667053e-01	-1.091791093349456787e-01	-2.160193771123886108e-01	-2.609970271587371826e-01	1.756813973188400269e-01	1.671715639531612396e-02	5.508387833833694458e-02	-3.764834105968475342e-01	-1.248132064938545227e-01
-6.678713858127593994e-02	-3.206159472465515137e-01	-2.518687546253204346e-01	1.109976842999458313e-01	-1.052147522568702698e-01	1.352521181106567383e-01	-1.680712401866912842e-01	4.589636623859405518e-02	-4.747702553868293762e-02	-3.949933126568794250e-02	-9.048315882682800293e-02	-2.033796459436416626e-01	-3.684569895267486572e-02	1.142676398158073425e-01	6.232870742678642273e-02	-4.726742953062057495e-02	-1.515294313430786133e-01	9.281758964061737061e-02	6.953197717666625977e-02	1.214738860726356506e-01	1.521270871162414551e-01	-3.236083313822746277e-02	6.818746030330657959e-02	-4.239045456051826477e-02	3.358512818813323975e-01	-2.703249156475067139e-01	6.052609533071517944e-02	1.983632445335388184e-01	2.916980981826782227e-01	1.531036943197250366e-01	-3.031605780124664307e-01	1.353899538516998291e-01	-2.726261503994464874e-02	-3.398826718330383301e-01	-1.197192221879959106e-01	-4.408581182360649109e-03	-4.738240316510200500e-02	1.615180633962154388e-02	1.685639917850494385e-01	1.612801551818847656e-01	1.136109530925750732e-01	-1.422535926103591919e-01	-1.969878934323787689e-02	-1.307649463415145874e-01	-1.414010077714920044e-01	1.175748999230563641e-03	-3.315142169594764709e-02	-1.866325438022613525e-01	1.172788590192794800e-01	9.630879759788513184e-02	5.266667529940605164e-02	-1.505478769540786743e-01	-5.927817523479461670e-02	-5.597380548715591431e-02	-2.204408347606658936e-01	-2.072363495826721191e-01	3.563555777072906494e-01	-1.889344863593578339e-02	1.139660924673080444e-01	5.427965894341468811e-02	-7.713316380977630615e-02	-2.474664598703384399e-01	-8.115699142217636108e-02	3.748729452490806580e-02	3.137880861759185791e-01	-1.964341700077056885e-01	-1.614339053630828857e-01	-1.356204599142074585e-01	-1.866856776177883148e-02	-3.121611475944519043e-01	-8.708333224058151245e-02	-2.947984337806701660e-01	-3.356439620256423950e-02	-6.141233607195317745e-04	1.797039806842803955e-01	-2.258250713348388672e-01	-1.179506331682205200e-01	2.173210494220256805e-02	-1.824560612440109253e-01	-1.459374278783798218e-01	1.621968895196914673e-01	4.031901359558105469e-01	1.023255437612533569e-01	4.854449257254600525e-02	1.588302478194236755e-02	-3.160884678363800049e-01	3.114410676062107086e-02	-1.257314682006835938e-01	2.548702955245971680e-01	-4.123018309473991394e-02	-1.928981244564056396e-01	-1.523994207382202148e-01	-3.692099452018737793e-01	2.366269938647747040e-03	6.559631228446960449e-02	-7.896892726421356201e-02	-1.876871734857559204e-01	-9.257695078849792480e-02	-1.853534579277038574e-01	5.353390574455261230e-01	-3.194372355937957764e-01	-2.809901535511016846e-01	-1.142930313944816589e-01	-2.847522497177124023e-01	-1.365799307823181152e-01	-2.079166024923324585e-01	-7.983223348855972290e-02	-3.776826709508895874e-02	5.921690538525581360e-02	1.900532841682434082e-01	-6.777241080999374390e-02	1.113545969128608704e-01	1.116775199770927429e-01	-6.059483066201210022e-02	-4.865753930062055588e-03	1.186822429299354553e-01	5.436934828758239746e-01	-5.711620673537254333e-02	2.153436280786991119e-02	2.260181903839111328e-01	3.641528310254216194e-04	2.074221149086952209e-02	-2.427043169736862183e-01	2.845726311206817627e-01	-1.899579912424087524e-01	2.164287865161895752e-01	-8.507075905799865723e-02	-1.459028273820877075e-01
1.573424637317657471e-01	3.429977595806121826e-02	-2.510133087635040283e-01	4.172464832663536072e-02	-1.907361447811126709e-01	-2.063298821449279785e-01	9.529367834329605103e-02	-5.852355957031250000e-01	3.528151214122772217e-01	-5.083445459604263306e-03	-1.350569278001785278e-01	2.623474299907684326e-01	-8.445017738267779350e-05	-3.188650682568550110e-02	3.890309855341911316e-02	1.523648649454116821e-01	-5.012049674987792969e-01	-1.372331231832504272e-01	5.098578929901123047e-01	9.861262142658233643e-02	2.453601509332656860e-01	-3.059082031250000000e-01	3.849893510341644287e-01	-3.163273334503173828e-01	-2.084316164255142212e-01	-1.491750031709671021e-01	3.579660058021545410e-01	3.677624464035034180e-01	1.834883242845535278e-01	-1.359480023384094238e-01	-5.464996695518493652e-01	2.231132239103317261e-01	-2.772154211997985840e-01	-5.300751328468322754e-01	2.416332960128784180e-01	-1.578515321016311646e-01	-4.516804218292236328e-01	5.635303258895874023e-01	4.922934472560882568e-01	-3.016908466815948486e-01	-2.305555939674377441e-01	-1.554955691099166870e-01	-2.507028579711914062e-01	1.833677738904953003e-01	1.491562426090240479e-01	1.533080339431762695e-01	-2.272394299507141113e-01	2.145224213600158691e-01	8.861380070447921753e-02	-5.507003143429756165e-02	-1.404041945934295654e-01	1.310847848653793335e-01	-1.539896577596664429e-01	2.510683238506317139e-01	-4.225499629974365234e-01	-6.469146348536014557e-03	4.755053818225860596e-01	2.425957173109054565e-01	1.756547018885612488e-02	-8.369661867618560791e-02	-1.373037993907928467e-01	-9.093434363603591919e-02	3.216580152511596680e-01	-5.415661334991455078e-01	-4.865191876888275146e-02	-1.308596432209014893e-01	-1.198948845267295837e-01	-1.029759496450424194e-01	2.157459706068038940e-01	-2.251704633235931396e-01	5.007595289498567581e-03	5.618646740913391113e-02	-2.381951212882995605e-01	3.584262430667877197e-01	-2.481545656919479370e-01	-2.076403982937335968e-02	-1.230743825435638428e-01	-2.731080353260040283e-01	-8.663922548294067383e-02	-2.328622788190841675e-01	1.594571471214294434e-01	-4.247565269470214844e-01	-4.936332348734140396e-03	-4.235178232192993164e-02	2.736330926418304443e-01	1.114641129970550537e-01	2.744746506214141846e-01	-3.144933879375457764e-01	-6.688336133956909180e-01	-5.435954928398132324e-01	1.763881146907806396e-01	6.523412303067743778e-04	-1.992853581905364990e-01	-6.383191049098968506e-02	-1.014821156859397888e-01	-2.387196123600006104e-01	-1.912709474563598633e-01	-3.773694112896919250e-02	-5.210946798324584961e-01	1.525395661592483521e-01	3.181661292910575867e-02	3.925192356109619141e-01	-3.366688489913940430e-01	1.819262355566024780e-01	-2.422537207603454590e-01	1.879457533359527588e-01	5.087519064545631409e-02	-1.323585771024227142e-02	-1.120294257998466492e-01	-1.390569359064102173e-01	2.787220776081085205e-01	-4.378190264105796814e-02	2.907396256923675537e-01	2.910913228988647461e-01	2.851597070693969727e-01	2.511866390705108643e-01	-2.553159594535827637e-01	-1.564474552869796753e-01	1.851970404386520386e-01	4.641589820384979248e-01	1.525456607341766357e-01	-3.722422197461128235e-02	2.022717148065567017e-01	-2.428813278675079346e-02	-2.736203558743000031e-02	-3.687586486339569092e-01	-1.389244794845581055e-01	-1.989821940660476685e-01
1.555830091238021851e-01	4.202088415622711182e-01	-2.977204509079456329e-02	-5.706160143017768860e-02	-3.450554981827735901e-02	3.965437877923250198e-03	2.718278467655181885e-01	-3.327423334121704102e-01	2.858045399188995361e-01	2.001277208328247070e-01	-5.065111517906188965e-01	-1.515216082334518433e-01	-1.152028441429138184e-01	3.426629304885864258e-01	5.254297256469726562e-01	1.627836190164089203e-02	-2.220285087823867798e-01	4.224057495594024658e-01	1.265623718500137329e-01	2.742253541946411133e-01	-9.546313434839248657e-02	-8.939674496650695801e-02	-1.261379718780517578e-01	3.354465961456298828e-01	-2.921310663223266602e-01	-3.172693848609924316e-01	-6.419406086206436157e-02	-9.305211715400218964e-03	3.296189010143280029e-01	6.942205876111984253e-02	-1.161337494850158691e-01	4.426024854183197021e-01	-3.138153627514839172e-02	-1.594064086675643921e-01	3.713397979736328125e-01	-2.164131551980972290e-01	-2.287502884864807129e-01	3.962203860282897949e-01	3.535147905349731445e-01	1.660819053649902344e-01	-2.466215342283248901e-01	2.105997651815414429e-01	3.881963193416595459e-01	7.992986589670181274e-03	-2.592495977878570557e-01	3.165301382541656494e-01	2.755864858627319336e-01	4.533157870173454285e-02	3.938207228202372789e-04	2.279136329889297485e-01	1.131406649947166443e-01	-1.279720664024353027e-01	-2.485467940568923950e-01	-4.081955552101135254e-01	-1.995275467634201050e-01	-5.096371173858642578e-01	1.979146748781204224e-01	-1.045554131269454956e-01	-1.771046817302703857e-01	7.433753460645675659e-02	-7.115373760461807251e-02	-2.383316755294799805e-01	1.495700478553771973e-01	1.525260210037231445e-01	3.985681533813476562e-01	-1.412546634674072266e-01	-2.948574125766754150e-01	-1.856364756822586060e-01	-1.043429821729660034e-01	1.551500409841537476e-01	2.694063261151313782e-02	6.759728491306304932e-02	-2.059950679540634155e-01	2.000650465488433838e-01	-2.154481112957000732e-01	-1.484213173389434814e-01	-1.374854147434234619e-02	1.090295165777206421e-01	-1.189250275492668152e-01	-1.220066919922828674e-01	3.982916101813316345e-02	-2.664416432380676270e-01	-2.481601089239120483e-01	4.878988489508628845e-02	3.278768062591552734e-01	-4.923044890165328979e-02	4.300582706928253174e-01	2.781963907182216644e-02	-2.180650383234024048e-01	-6.823903918266296387e-01	5.704851076006889343e-02	-2.632330730557441711e-02	-3.358189016580581665e-02	-3.469417393207550049e-01	-4.335686266422271729e-01	-2.661986649036407471e-01	-4.594045281410217285e-01	3.432044684886932373e-01	-1.602303236722946167e-01	-2.127981781959533691e-01	-2.226326614618301392e-01	6.187884211540222168e-01	-3.483730554580688477e-02	-1.459753811359405518e-01	-3.463086485862731934e-02	-4.491514265537261963e-01	5.601828172802925110e-02	-1.068687885999679565e-01	4.257522821426391602e-01	2.680286765098571777e-01	-7.439498603343963623e-02	-4.498635604977607727e-02	-2.289627492427825928e-01	-1.905541680753231049e-02	6.425338238477706909e-02	2.036881893873214722e-01	-6.346923857927322388e-02	2.412748634815216064e-01	4.044158160686492920e-01	2.675430476665496826e-01	5.971161182969808578e-03	-7.595042139291763306e-02	2.720916569232940674e-01	2.076209522783756256e-02	2.445018291473388672e-01	-2.958473265171051025e-01	9.960420429706573486e-03	-2.768080532550811768e-01
2.279105484485626221e-01	2.392729371786117554e-01	2.562085092067718506e-01	-6.532911658287048340e-01	-5.001637935638427734e-01	-6.607234477996826172e-02	6.620745062828063965e-01	-2.694666385650634766e-01	-2.610634267330169678e-01	-1.784707158803939819e-01	2.466460317373275757e-01	1.604434251785278320e-01	1.562886983156204224e-01	4.049597084522247314e-01	9.060618877410888672e-01	-4.909497201442718506e-01	-5.968817695975303650e-02	-1.035388857126235962e-01	2.555710077285766602e-02	-1.200976967811584473e-02	-3.100593984127044678e-01	-2.186931967735290527e-01	1.086881086230278015e-01	8.446843177080154419e-02	-7.610569591633975506e-04	1.193123832345008850e-01	9.374324232339859009e-02	2.173178344964981079e-01	1.222854554653167725e-01	-1.397325694561004639e-01	1.555923819541931152e-01	-7.470583915710449219e-02	-2.876041829586029053e-01	6.215795502066612244e-02	2.243079543113708496e-01	-4.642130136489868164e-01	-1.938428729772567749e-01	-1.286550797522068024e-02	5.865074396133422852e-01	3.876002728939056396e-01	-5.260747671127319336e-02	7.194703221321105957e-01	4.802385866641998291e-01	-3.477230072021484375e-01	-4.707022011280059814e-01	-2.075101733207702637e-01	4.778320714831352234e-02	1.530869156122207642e-01	-3.950070440769195557e-01	1.318895816802978516e-02	-9.776567816734313965e-01	-2.553999423980712891e-01	4.072874039411544800e-02	-4.877231121063232422e-01	-5.456010103225708008e-01	4.598494619131088257e-02	-4.173703864216804504e-02	4.341322779655456543e-01	1.005225479602813721e-01	1.069114208221435547e-01	-2.326285243034362793e-01	9.494794160127639771e-02	5.135277658700942993e-02	1.580905616283416748e-01	3.367379903793334961e-01	-3.821133375167846680e-01	-5.970484018325805664e-01	-5.670367926359176636e-02	2.982458770275115967e-01	4.066618680953979492e-01	-4.864509403705596924e-01	-2.526623904705047607e-01	-3.134174644947052002e-02	3.792342841625213623e-01	1.723280698060989380e-01	-1.648657023906707764e-01	-2.309940010309219360e-01	-6.959845870733261108e-02	-1.026858240365982056e-01	3.880745768547058105e-01	6.093482673168182373e-02	5.498901009559631348e-02	-8.262138813734054565e-02	1.646457165479660034e-01	-9.271294623613357544e-02	4.077176451683044434e-01	4.173514991998672485e-02	2.069391310214996338e-01	-2.128788977861404419e-01	-1.614206433296203613e-01	4.530874490737915039e-01	-1.649861969053745270e-02	4.204298555850982666e-01	-2.887336015701293945e-01	-8.028073608875274658e-02	-3.876598179340362549e-02	-2.097031325101852417e-01	-2.588901817798614502e-01	-2.950181066989898682e-01	3.017547912895679474e-02	-3.643199801445007324e-01	-1.679403632879257202e-01	4.638586640357971191e-01	-5.614885687828063965e-01	1.721159368753433228e-01	3.869894444942474365e-01	-1.714167892932891846e-01	-2.703990936279296875e-01	3.290193080902099609e-01	2.777584269642829895e-02	6.414577364921569824e-01	3.793183565139770508e-01	5.502372384071350098e-01	-2.865383923053741455e-01	-1.463116705417633057e-02	5.368258953094482422e-01	-3.558294102549552917e-02	-2.116143554449081421e-01	1.344048231840133667e-01	2.970660030841827393e-01	-8.657230436801910400e-02	-3.013826012611389160e-01	-5.247563496232032776e-02	1.577449142932891846e-01	-8.505035936832427979e-02	-4.240135550498962402e-01	1.377702057361602783e-01	-1.223185360431671143e-01
-8.406870812177658081e-02	-1.692248433828353882e-01	8.580902963876724243e-02	-2.798603475093841553e-02	-5.867126211524009705e-02	-2.778526954352855682e-02	-7.929559797048568726e-02	1.130591407418251038e-01	-1.610273271799087524e-01	-7.153198821470141411e-04	1.136103421449661255e-01	-1.894281506538391113e-01	2.910291776061058044e-02	-2.456151880323886871e-02	2.248466759920120239e-01	6.580152362585067749e-02	-8.480597287416458130e-02	6.865706294775009155e-02	-2.485647052526473999e-01	-7.394737750291824341e-02	2.921646833419799805e-02	4.809528216719627380e-02	4.021772146224975586e-01	1.284494400024414062e-01	-2.101811766624450684e-01	-1.070140376687049866e-01	-1.845737993717193604e-01	7.563080638647079468e-02	3.465534448623657227e-01	1.638864427804946899e-01	7.193695008754730225e-02	9.123508632183074951e-02	-2.847395837306976318e-01	-1.437309235334396362e-01	4.117468297481536865e-01	1.126460731029510498e-01	-3.071342594921588898e-02	-2.607270181179046631e-01	2.194153964519500732e-01	-8.636452257633209229e-02	1.148677319288253784e-01	-3.547793626785278320e-02	7.114578783512115479e-02	-2.351788803935050964e-03	-1.767255216836929321e-01	7.807337492704391479e-02	-1.530196517705917358e-01	-7.219881564378738403e-02	-5.403609946370124817e-02	4.044572636485099792e-02	9.272606670856475830e-02	1.021553948521614075e-02	-6.426631659269332886e-02	-5.326885357499122620e-02	-9.610667824745178223e-02	-1.229071393609046936e-01	1.483545303344726562e-01	-3.796769306063652039e-02	-1.297954618930816650e-01	-5.835346132516860962e-02	4.413398355245590210e-02	-1.093174591660499573e-01	-6.369336694478988647e-02	1.161392256617546082e-01	1.486476957798004150e-01	-1.515669226646423340e-01	-3.206788003444671631e-01	1.677725091576576233e-02	-1.213287934660911560e-01	-4.408849403262138367e-02	6.135502457618713379e-02	5.714565888047218323e-02	-2.277315109968185425e-01	-1.132738403975963593e-02	-1.408060193061828613e-01	-1.607856154441833496e-01	-2.923082001507282257e-02	1.124650314450263977e-01	7.118435576558113098e-03	-3.417124738916754723e-03	1.190760806202888489e-01	-2.413856983184814453e-02	-4.800784587860107422e-02	1.477224975824356079e-01	-9.592744708061218262e-02	1.482327934354543686e-02	2.787464261054992676e-01	-2.441610246896743774e-01	1.385331433266401291e-02	-1.893319375813007355e-02	7.886850088834762573e-02	1.131232380867004395e-01	2.702873013913631439e-02	2.035933732986450195e-01	-3.971654921770095825e-02	-1.250909566879272461e-01	-1.049915328621864319e-01	-5.834085494279861450e-02	-2.684952616691589355e-01	3.288321942090988159e-02	1.205262169241905212e-02	-3.252847492694854736e-02	-3.700237721204757690e-02	-2.647480554878711700e-02	1.126454299082979560e-04	2.246746327728033066e-03	3.731047327164560556e-04	-1.973315514624118805e-02	2.331012365175411105e-04	2.461570082232356071e-03	-8.909779787063598633e-02	-1.629112064838409424e-01	2.413372844457626343e-01	-5.708944424986839294e-02	9.593059122562408447e-02	1.910593919456005096e-02	3.926081210374832153e-02	2.136117666959762573e-01	-7.011065632104873657e-02	3.107771091163158417e-02	6.533750891685485840e-02	-5.724724754691123962e-02	-1.140072103589773178e-02	1.212421357631683350e-01	-1.379421204328536987e-01	-1.202701255679130554e-01	-1.877791881561279297e-01	1.445411443710327148e-01
4.363340735435485840e-01	-5.274121761322021484e-01	-3.572970926761627197e-01	-4.604870080947875977e-01	-8.192486315965652466e-02	-2.602733373641967773e-01	2.742938697338104248e-01	-1.214247494935989380e-01	-4.404488205909729004e-01	-1.005416288971900940e-01	7.569524645805358887e-02	-3.598292768001556396e-01	1.099170465022325516e-02	4.107109308242797852e-01	6.808053255081176758e-01	-6.959840655326843262e-01	-2.636134922504425049e-01	2.892115712165832520e-01	3.414468467235565186e-01	1.779558695852756500e-02	6.599921733140945435e-02	-1.642531305551528931e-01	-4.468966647982597351e-02	-1.075515598058700562e-01	-1.227612942457199097e-01	-1.019113585352897644e-01	-5.696753039956092834e-03	-1.970151960849761963e-01	-2.291288599371910095e-02	2.616444230079650879e-01	-3.625138700008392334e-01	4.308294132351875305e-02	8.613084256649017334e-02	-1.631286144256591797e-01	1.847901493310928345e-01	-1.947828084230422974e-01	-4.989326596260070801e-01	2.915696203708648682e-01	-1.151263192296028137e-01	8.250024914741516113e-02	1.682766973972320557e-01	-1.205429434776306152e-01	6.490734219551086426e-02	1.407137662172317505e-01	-2.953452467918395996e-01	6.337612867355346680e-02	-2.120615690946578979e-01	2.486920654773712158e-01	-2.349065244197845459e-01	-6.282601505517959595e-02	-4.593267440795898438e-01	-1.485868245363235474e-01	-2.125250101089477539e-01	8.211322128772735596e-02	-6.884050965309143066e-01	-2.902367711067199707e-01	1.298797130584716797e-01	-7.359471917152404785e-01	2.415630035102367401e-02	4.583848714828491211e-01	1.623793393373489380e-01	-2.322447299957275391e-01	5.651711672544479370e-02	2.363414615392684937e-01	3.759055733680725098e-01	-5.861730575561523438e-01	3.158299028873443604e-01	3.930501937866210938e-01	2.506157755851745605e-01	-1.499107629060745239e-01	1.996719986200332642e-01	6.847357004880905151e-02	2.366413027048110962e-01	3.032612204551696777e-01	3.534991666674613953e-02	-4.920276105403900146e-01	7.221785932779312134e-02	-6.681547164916992188e-01	-2.715468704700469971e-01	2.253820560872554779e-02	2.718935608863830566e-01	1.325392425060272217e-01	-2.741405332926660776e-04	4.424501955509185791e-02	1.136909201741218567e-01	-6.029213778674602509e-03	2.297602295875549316e-01	2.706067562103271484e-01	-1.183827370405197144e-01	-3.967313468456268311e-01	3.681836649775505066e-02	-2.761620879173278809e-01	-2.432545088231563568e-02	-6.147487461566925049e-02	-9.870646148920059204e-02	-1.147527322173118591e-01	-1.393662542104721069e-01	8.994740843772888184e-01	-1.416537910699844360e-02	1.650570631027221680e-01	-9.940583258867263794e-02	5.815132707357406616e-02	-3.789819311350584030e-03	-1.027171015739440918e-01	-1.975335627794265747e-01	6.539618968963623047e-01	-1.576629430055618286e-01	-2.513977587223052979e-01	2.433912754058837891e-01	3.087473334744572639e-03	7.761587947607040405e-02	1.080320402979850769e-01	1.695780903100967407e-01	-1.058490723371505737e-01	-1.315829008817672729e-01	4.328057765960693359e-01	-2.739473879337310791e-01	2.953294217586517334e-01	-3.271810412406921387e-01	5.318697690963745117e-01	9.745105355978012085e-02	-4.531126916408538818e-01	-7.413429021835327148e-02	-3.694528043270111084e-01	9.443722665309906006e-03	-2.002386301755905151e-01	3.783162310719490051e-02	-7.590298354625701904e-02
-3.658671081066131592e-01	-1.212754566222429276e-02	-1.347297281026840210e-01	-6.254465878009796143e-02	-3.753724098205566406e-01	8.203003555536270142e-03	-3.243665695190429688e-01	1.512863487005233765e-01	-1.138798519968986511e-01	-2.604533433914184570e-01	2.939612567424774170e-01	8.190786093473434448e-02	9.003390558063983917e-03	2.423271834850311279e-01	2.198263257741928101e-01	3.971970081329345703e-01	1.711678802967071533e-01	9.766789525747299194e-02	-2.086021453142166138e-01	3.791483491659164429e-02	-3.869904279708862305e-01	-1.777641922235488892e-01	1.788631826639175415e-01	4.334698617458343506e-02	2.061659544706344604e-01	-1.947159320116043091e-01	1.763403415679931641e-02	9.697962552309036255e-02	4.705560505390167236e-01	7.880965620279312134e-02	-4.948065578937530518e-01	1.004503592848777771e-01	-5.414038524031639099e-02	-4.905251786112785339e-02	3.564110100269317627e-01	-8.571534603834152222e-02	-2.401116304099559784e-02	1.263853609561920166e-01	3.079695701599121094e-01	1.404889523983001709e-01	-1.592145562171936035e-01	-3.350253999233245850e-01	1.958414465188980103e-01	2.103005349636077881e-01	2.164508700370788574e-01	2.375313639640808105e-01	-2.396757900714874268e-01	2.562815546989440918e-01	-2.863244414329528809e-01	-2.065327167510986328e-01	-2.031152546405792236e-01	-1.780613660812377930e-01	-4.544782936573028564e-01	-2.736802101135253906e-01	1.793319582939147949e-01	7.683982700109481812e-02	-9.524537622928619385e-02	3.119750320911407471e-01	1.073000580072402954e-01	3.402822613716125488e-01	3.302260860800743103e-02	-1.415860205888748169e-01	1.910916268825531006e-01	1.643100231885910034e-01	3.382118940353393555e-01	-4.248706102371215820e-01	-2.241882681846618652e-01	6.289325654506683350e-03	7.337087765336036682e-03	-3.285310268402099609e-01	-1.586749106645584106e-01	-1.636227220296859741e-02	-1.991674751043319702e-01	2.939228713512420654e-01	7.735273838043212891e-01	-1.399985253810882568e-01	-6.583816558122634888e-02	-1.801145076751708984e-02	-5.363511666655540466e-02	3.093061596155166626e-02	-1.973536908626556396e-01	-2.188021987676620483e-01	6.275010854005813599e-02	-1.477423906326293945e-01	1.462817937135696411e-01	-6.058072671294212341e-02	2.674764953553676605e-02	-3.778988718986511230e-01	1.594574302434921265e-01	-2.429366260766983032e-01	4.802781045436859131e-01	-2.420762181282043457e-01	1.303032413125038147e-02	-3.101559877395629883e-01	-2.634546458721160889e-01	-1.389797627925872803e-01	1.647568494081497192e-01	-3.513334086164832115e-03	-2.108163088560104370e-01	2.625572979450225830e-01	-7.193609327077865601e-02	4.435931444168090820e-01	9.523959457874298096e-02	-3.494759276509284973e-02	-2.204970121383666992e-01	-1.498766988515853882e-01	8.047799766063690186e-02	-1.125589199364185333e-02	5.190511047840118408e-02	-3.409965038299560547e-01	-2.511367797851562500e-01	1.597639769315719604e-01	-5.689287185668945312e-02	-1.874498426914215088e-01	1.721305400133132935e-01	3.418113589286804199e-01	3.257361426949501038e-02	-5.512441992759704590e-01	2.251007594168186188e-02	-1.132658869028091431e-01	-3.095973432064056396e-01	-1.709330677986145020e-01	1.875681728124618530e-01	-1.953344494104385376e-01	-2.262461483478546143e-01	2.102563381195068359e-01	-1.298343241214752197e-01	-2.887812256813049316e-01
-1.143943592905998230e-01	2.394161522388458252e-01	-3.367186784744262695e-01	6.061849649995565414e-03	-1.383227482438087463e-02	-5.918973684310913086e-02	-2.216159254312515259e-01	4.506085533648729324e-03	5.769391357898712158e-02	-8.108187466859817505e-02	1.671085953712463379e-01	6.466119736433029175e-02	-5.409978330135345459e-03	-1.341674625873565674e-01	9.130449593067169189e-02	-3.292472660541534424e-02	-7.534609735012054443e-02	-8.963257074356079102e-02	-8.260410279035568237e-02	9.252291172742843628e-02	1.750599220395088196e-02	-1.625254303216934204e-01	2.445445507764816284e-01	-8.090063929557800293e-02	-1.532679051160812378e-01	2.511829435825347900e-01	7.177900522947311401e-02	3.139621317386627197e-01	2.432397007942199707e-01	2.320392280817031860e-01	-3.506926894187927246e-01	1.069438159465789795e-01	-2.600332200527191162e-01	-4.306440651416778564e-01	5.823259800672531128e-02	-4.925899580121040344e-02	4.421620443463325500e-02	-3.775782883167266846e-02	2.314431369304656982e-01	-1.337952762842178345e-01	1.870097219944000244e-01	-1.739630997180938721e-01	3.459908068180084229e-01	-2.338241338729858398e-01	-7.027160376310348511e-02	2.334757298231124878e-01	4.911885783076286316e-02	-4.171778261661529541e-02	2.709764428436756134e-02	-8.612204343080520630e-02	-2.636920846998691559e-02	1.486207693815231323e-01	-2.048312723636627197e-01	-3.077130019664764404e-01	8.929198980331420898e-02	1.449695229530334473e-01	-2.256579510867595673e-02	-1.088401749730110168e-01	4.065061360597610474e-02	2.571145445108413696e-02	9.651866555213928223e-02	1.383010298013687134e-01	-1.197285801172256470e-01	2.299430370330810547e-01	-1.952997148036956787e-01	1.788177490234375000e-01	-2.110469341278076172e-01	8.709870278835296631e-02	2.330341488122940063e-01	3.404131531715393066e-02	2.125833630561828613e-01	2.559773996472358704e-02	-2.631133198738098145e-01	-5.481651425361633301e-02	1.432654112577438354e-01	-1.640747338533401489e-01	-2.550303936004638672e-01	6.329415738582611084e-02	-5.704385638236999512e-01	-1.687097847461700439e-01	7.111009210348129272e-02	3.071836531162261963e-01	9.088373929262161255e-02	2.133462205529212952e-02	-1.791103184223175049e-01	3.428133204579353333e-02	2.042772471904754639e-01	-6.825149804353713989e-02	2.966533182188868523e-03	-4.524168744683265686e-02	7.387074828147888184e-02	8.300121873617172241e-02	2.761800028383731842e-02	1.525882184505462646e-01	2.246444299817085266e-02	-1.515892744064331055e-01	1.111024338752031326e-02	2.820647060871124268e-01	-3.684517741203308105e-02	2.079320549964904785e-01	-2.357733845710754395e-01	-4.880912601947784424e-01	2.517722779884934425e-03	-1.061936095356941223e-02	1.948794573545455933e-01	1.104755178093910217e-01	-1.231346875429153442e-01	5.204015411436557770e-03	9.712340682744979858e-02	1.101619377732276917e-01	-5.636488646268844604e-02	1.023296732455492020e-02	-1.209360733628273010e-01	-7.668283767998218536e-03	1.154834330081939697e-01	1.362402290105819702e-01	2.264212518930435181e-01	9.524227678775787354e-02	2.052805274724960327e-01	-2.792546339333057404e-02	1.798132658004760742e-01	-2.445602789521217346e-02	-2.509190738201141357e-01	3.657269179821014404e-01	-1.325479000806808472e-01	-2.545445263385772705e-01	-2.790592312812805176e-01	1.045433338731527328e-02
1.011193767189979553e-01	6.577069312334060669e-02	-4.565096199512481689e-01	9.427635371685028076e-02	-5.401169061660766602e-01	7.996097952127456665e-02	6.279751658439636230e-02	-1.438930183649063110e-01	3.820051550865173340e-01	-1.066319271922111511e-01	3.004402294754981995e-02	-4.594454467296600342e-01	-2.709310948848724365e-01	2.578049600124359131e-01	1.978810280561447144e-01	-1.806757450103759766e-01	-1.495997607707977295e-01	-4.231318533420562744e-01	-1.852987855672836304e-01	6.666386127471923828e-02	-2.427203953266143799e-01	1.132397204637527466e-01	-9.163127094507217407e-02	-5.438288450241088867e-01	1.935749314725399017e-02	-3.905130922794342041e-01	6.544759273529052734e-01	3.313073515892028809e-01	3.055696785449981689e-01	2.566068768501281738e-01	2.450907826423645020e-01	3.556310012936592102e-02	-1.927408389747142792e-02	-2.092614397406578064e-02	-2.024984210729598999e-01	1.389081776142120361e-01	-5.297058075666427612e-02	-2.864530980587005615e-01	2.064782977104187012e-01	2.150233983993530273e-01	-1.125802025198936462e-01	-1.176203414797782898e-01	1.909776777029037476e-01	1.255547404289245605e-01	-1.785277426242828369e-01	5.379412174224853516e-01	-9.041293710470199585e-02	1.371043324470520020e-01	-9.022289514541625977e-02	-2.139732390642166138e-01	-5.791376903653144836e-02	2.755156457424163818e-01	-3.069721162319183350e-01	-8.566415309906005859e-02	-1.005337610840797424e-01	1.814115233719348907e-02	-2.952987253665924072e-01	2.276634424924850464e-01	-6.496124267578125000e-01	1.386899799108505249e-01	5.970780253410339355e-01	-4.679035544395446777e-01	4.784928262233734131e-01	-7.530608028173446655e-02	1.841188222169876099e-01	-1.291067153215408325e-01	6.411649286746978760e-02	-3.462879061698913574e-01	-2.284519374370574951e-02	-2.383139580488204956e-01	3.629871085286140442e-02	-2.749381959438323975e-01	2.310739606618881226e-01	-8.252847939729690552e-02	-2.476593405008316040e-01	-2.005406320095062256e-01	1.720100343227386475e-01	-5.949173122644424438e-02	-2.653479278087615967e-01	-2.667867839336395264e-01	1.351315677165985107e-01	3.202009499073028564e-01	1.873081363737583160e-02	-1.315647661685943604e-01	-4.718720018863677979e-01	-1.555052101612091064e-01	2.108908146619796753e-01	-9.206320345401763916e-02	8.065546303987503052e-02	-1.474201977252960205e-01	-1.411786824464797974e-01	1.092321053147315979e-01	-5.124638676643371582e-01	2.332022935152053833e-01	-1.746003180742263794e-01	-3.710425496101379395e-01	-5.594774484634399414e-01	5.651237443089485168e-02	-1.991876810789108276e-01	1.693668663501739502e-01	9.382500313222408295e-03	1.371297836303710938e-01	-1.948142796754837036e-01	-3.890906274318695068e-02	-9.731912612915039062e-02	2.249371707439422607e-01	2.234209626913070679e-01	6.383336335420608521e-02	7.396629452705383301e-02	1.403540279716253281e-02	-8.870666474103927612e-02	-8.994731120765209198e-03	2.591598927974700928e-01	-3.998135030269622803e-02	1.475960463285446167e-01	6.281740218400955200e-02	-1.310533285140991211e-01	-8.966451277956366539e-04	2.551996111869812012e-01	1.581323742866516113e-01	3.771584033966064453e-01	-1.807770133018493652e-02	-1.109753921627998352e-01	3.203189671039581299e-01	2.818087115883827209e-02	2.183019928634166718e-02	-4.884935915470123291e-01	-5.019543766975402832e-01
3.159273266792297363e-01	5.699897557497024536e-02	-1.329480763524770737e-02	8.836399763822555542e-02	-4.302899241447448730e-01	-3.012769296765327454e-02	-3.860238939523696899e-02	-2.095167338848114014e-01	-4.471259936690330505e-02	2.851411998271942139e-01	-6.882230192422866821e-02	4.898627474904060364e-02	-8.758721500635147095e-02	2.374865114688873291e-02	-2.058895379304885864e-01	-1.211358681321144104e-01	-2.528866529464721680e-01	1.170040965080261230e-01	-2.634686827659606934e-01	1.126668900251388550e-01	-2.356634289026260376e-01	4.801474213600158691e-01	3.341873586177825928e-01	7.264063507318496704e-02	2.368781343102455139e-02	-5.594868659973144531e-01	6.622835248708724976e-02	-5.622277036309242249e-02	5.182675123214721680e-01	2.669458091259002686e-01	1.901505291461944580e-01	8.319042623043060303e-02	-2.510258853435516357e-01	-1.049089897423982620e-02	6.412613987922668457e-01	2.532766759395599365e-01	-9.310059994459152222e-02	3.781174719333648682e-01	5.196413397789001465e-01	2.918831110000610352e-01	-2.348409742116928101e-01	-3.109383285045623779e-01	2.755130529403686523e-01	-3.704678118228912354e-01	-4.081863537430763245e-02	-2.057142853736877441e-01	-7.829651981592178345e-02	1.038178205490112305e-01	-1.993167847394943237e-01	-1.159718409180641174e-01	2.613411843776702881e-01	-5.832222476601600647e-02	-1.588526368141174316e-01	1.949183940887451172e-01	3.859151154756546021e-02	1.034945696592330933e-01	-4.412600398063659668e-01	2.434017211198806763e-01	-1.843044012784957886e-01	5.822549462318420410e-01	-5.926929414272308350e-02	-7.758124917745590210e-02	1.559144556522369385e-01	-2.020833194255828857e-01	2.650741040706634521e-01	-6.413961946964263916e-02	-1.392956674098968506e-01	2.649697065353393555e-01	-2.512685954570770264e-01	5.588008463382720947e-02	-2.126224189996719360e-01	-2.752942144870758057e-01	2.935677468776702881e-01	-3.135215863585472107e-02	9.961901605129241943e-02	2.282726764678955078e-01	2.920959889888763428e-02	2.524333298206329346e-01	-5.361225605010986328e-01	1.088106781244277954e-01	-1.618247479200363159e-02	1.294964253902435303e-01	-2.822092771530151367e-01	-5.414463281631469727e-01	2.367040961980819702e-01	-1.251838449388742447e-02	1.705167591571807861e-01	-1.422373801469802856e-01	-8.456361293792724609e-02	2.373312711715698242e-01	2.919314801692962646e-01	1.937613040208816528e-01	-1.307554543018341064e-01	9.126884490251541138e-02	-3.588467240333557129e-01	1.111444830894470215e-01	-7.586613297462463379e-03	-9.881965816020965576e-02	-1.271420344710350037e-02	2.814411520957946777e-01	-1.290390938520431519e-01	4.058658480644226074e-01	-1.338275671005249023e-01	5.339124798774719238e-01	2.633730769157409668e-01	3.577401041984558105e-01	3.066464066505432129e-01	-1.905908882617950439e-01	6.314703077077865601e-02	-7.985430210828781128e-02	3.847530782222747803e-01	4.676514565944671631e-01	1.078009679913520813e-01	-1.059312373399734497e-01	3.685773313045501709e-01	3.288563489913940430e-01	-3.323602378368377686e-01	9.213276952505111694e-02	3.019390441477298737e-02	4.802898764610290527e-01	-6.735953688621520996e-02	4.357671737670898438e-01	-2.990872561931610107e-01	1.876580566167831421e-01	4.107610881328582764e-02	-2.911797538399696350e-02	-3.506511747837066650e-01	-6.417545676231384277e-01
-4.484167397022247314e-01	-2.928846478462219238e-01	1.945267021656036377e-01	2.454536966979503632e-02	-5.218181610107421875e-01	1.024348884820938110e-01	-2.420979738235473633e-01	-4.028159081935882568e-01	-3.289287388324737549e-01	4.685109257698059082e-01	-1.467878222465515137e-01	3.560216128826141357e-01	4.344449639320373535e-01	1.221835017204284668e-01	5.692315753549337387e-04	-3.696908950805664062e-01	-1.262278109788894653e-01	-1.059237793087959290e-01	1.626712679862976074e-01	-1.457110643386840820e-01	-2.644701600074768066e-01	-2.424970827996730804e-02	2.667058110237121582e-01	9.866288304328918457e-02	7.524947077035903931e-02	1.012676134705543518e-01	4.531906545162200928e-01	-2.198809981346130371e-01	3.618273437023162842e-01	1.568353921175003052e-01	-4.441877081990242004e-02	6.418418139219284058e-02	-2.214758545160293579e-01	-4.622525572776794434e-01	4.127207696437835693e-01	2.307978868484497070e-01	1.119487881660461426e-01	2.498992532491683960e-01	3.682511150836944580e-01	-3.899888694286346436e-01	-3.876040577888488770e-01	-3.832124173641204834e-01	9.193724393844604492e-01	-1.406515240669250488e-01	-6.394236683845520020e-01	-5.389922484755516052e-02	4.664615169167518616e-02	-1.232282742857933044e-01	-2.733381986618041992e-01	-1.128770336508750916e-01	-4.973037913441658020e-02	1.533399969339370728e-01	1.412984579801559448e-01	-1.720702797174453735e-01	-1.370350122451782227e-01	6.901399791240692139e-02	-5.063251778483390808e-02	2.313869819045066833e-02	-4.720755517482757568e-01	1.634963899850845337e-01	-3.243060782551765442e-02	-1.485255658626556396e-01	3.626187741756439209e-01	-1.333601921796798706e-01	7.986374944448471069e-02	-1.041096448898315430e-02	8.071560412645339966e-02	-1.357980817556381226e-01	-4.724651873111724854e-01	1.319267302751541138e-01	1.353648602962493896e-01	-7.052094936370849609e-01	3.058146834373474121e-01	1.054186075925827026e-01	-1.635016798973083496e-01	-3.312930837273597717e-02	-1.135709062218666077e-01	5.491358414292335510e-02	-5.563569068908691406e-01	-3.484917879104614258e-01	-3.936497867107391357e-01	-2.768490016460418701e-01	5.421058535575866699e-01	-2.678638994693756104e-01	-2.858008816838264465e-02	-1.127506867051124573e-01	4.099593460559844971e-01	4.112089052796363831e-02	-1.731109470129013062e-01	3.315908461809158325e-02	8.658978343009948730e-02	6.507090330123901367e-01	1.372974961996078491e-01	2.622783184051513672e-03	-4.501366019248962402e-01	-1.672383844852447510e-01	5.745241045951843262e-01	-1.587036252021789551e-01	-2.822534739971160889e-01	4.104143977165222168e-01	-7.384506613016128540e-02	1.548568755388259888e-01	-4.549179226160049438e-03	2.262708395719528198e-01	1.780593693256378174e-01	-1.034673675894737244e-01	2.724824249744415283e-01	-3.212616443634033203e-01	9.925208985805511475e-02	4.699909389019012451e-01	-4.744291603565216064e-01	2.121310681104660034e-01	1.521741747856140137e-01	-4.864656925201416016e-01	6.478062868118286133e-01	-2.863490879535675049e-01	-2.416514158248901367e-01	-1.305913627147674561e-01	-1.548010297119617462e-02	3.372089266777038574e-01	-3.009190857410430908e-01	7.717128396034240723e-01	-5.440173745155334473e-01	1.219815015792846680e-01	1.832457184791564941e-01	1.440522819757461548e-02	-2.141905725002288818e-01	-1.083774864673614502e-01
5.635296553373336792e-02	2.256730794906616211e-01	1.398702412843704224e-01	-4.976418912410736084e-01	-3.457417786121368408e-01	1.149994507431983948e-01	-1.531784981489181519e-01	-1.862982660531997681e-01	-2.582964003086090088e-01	-3.240041807293891907e-02	1.069065555930137634e-02	-2.835216559469699860e-02	9.206952154636383057e-02	4.051879048347473145e-01	2.132556140422821045e-01	1.254514157772064209e-01	-4.018455445766448975e-01	-1.524444222450256348e-01	1.480265110731124878e-01	8.394292742013931274e-02	-1.961908191442489624e-01	1.864500939846038818e-01	5.562110543251037598e-01	8.763860911130905151e-02	1.265785694122314453e-01	-1.867429763078689575e-01	-8.552678674459457397e-02	8.522281050682067871e-02	-2.122395485639572144e-01	1.676489710807800293e-01	-1.094442233443260193e-01	2.165155559778213501e-01	1.906896382570266724e-01	-6.823800969868898392e-03	1.808121502399444580e-01	-3.709533512592315674e-01	-3.905297815799713135e-01	-6.009854078292846680e-01	7.814078032970428467e-02	9.823044389486312866e-02	-1.359284520149230957e-01	-1.814436167478561401e-02	-7.007513195276260376e-02	-2.822772264480590820e-01	1.966765820980072021e-01	-1.205547749996185303e-01	1.605145782232284546e-01	2.679763436317443848e-01	5.176364257931709290e-02	2.015907913446426392e-01	3.302328884601593018e-01	2.885563969612121582e-01	1.669218838214874268e-01	-1.928738653659820557e-01	-3.204178297892212868e-03	4.274266958236694336e-02	-5.301142930984497070e-01	7.162868976593017578e-02	-4.841329455375671387e-01	1.009778007864952087e-01	-4.427939057350158691e-01	1.134273111820220947e-01	-2.221678793430328369e-01	-1.251560747623443604e-01	3.553791046142578125e-01	-3.143013417720794678e-01	1.429465115070343018e-01	2.275763303041458130e-01	1.332123577594757080e-01	1.016485765576362610e-01	8.061661124229431152e-01	-2.486371546983718872e-01	-6.992562860250473022e-02	1.708117574453353882e-01	3.201108574867248535e-01	-1.747031658887863159e-01	-2.656394243240356445e-02	5.802225321531295776e-02	-5.262910127639770508e-01	1.063284352421760559e-01	-2.034646123647689819e-01	5.851991474628448486e-02	-4.029960334300994873e-01	-2.311385422945022583e-01	-2.010751664638519287e-01	1.283933371305465698e-01	4.712255299091339111e-01	2.249343842267990112e-01	-1.390712410211563110e-01	2.874929308891296387e-01	1.498578190803527832e-01	4.435864835977554321e-02	-2.052029818296432495e-01	1.876259595155715942e-01	1.302444189786911011e-01	2.340518236160278320e-01	3.572651445865631104e-01	1.314338296651840210e-01	-1.432309150695800781e-01	6.044061779975891113e-01	-1.015629768371582031e-01	4.085416793823242188e-01	-4.404228031635284424e-01	7.268340885639190674e-02	3.007994890213012695e-01	1.643920131027698517e-02	9.286306053400039673e-02	3.016361892223358154e-01	-2.547986619174480438e-02	-1.058717891573905945e-01	6.168198585510253906e-01	-1.289712935686111450e-01	3.941052258014678955e-01	-4.518213570117950439e-01	4.800293594598770142e-02	7.690377533435821533e-02	-4.275917112827301025e-01	1.537218689918518066e-01	-1.616467386484146118e-01	2.774724736809730530e-02	-4.480797648429870605e-01	4.695219546556472778e-02	-3.012134432792663574e-01	2.002769708633422852e-01	-1.703376471996307373e-01	5.136139392852783203e-01	-2.880039811134338379e-01	-1.388299465179443359e-01
-2.194460481405258179e-01	2.294792830944061279e-01	3.034337237477302551e-02	-8.358568698167800903e-02	2.384358942508697510e-01	-3.703524470329284668e-01	3.045969307422637939e-01	-1.143701747059822083e-01	-1.534084528684616089e-01	3.593262732028961182e-01	-2.703748047351837158e-01	-2.483803182840347290e-01	-3.698525428771972656e-01	-4.258695244789123535e-01	-1.726420372724533081e-01	-6.243655830621719360e-02	-4.465719163417816162e-01	5.574342012405395508e-01	-2.920653522014617920e-01	5.379854887723922729e-02	-4.464850127696990967e-01	3.401805460453033447e-01	-2.936059534549713135e-01	-9.107484668493270874e-02	2.531942725181579590e-01	-5.155641436576843262e-01	-2.086457461118698120e-01	1.005750894546508789e-01	2.867361605167388916e-01	5.334039926528930664e-01	-5.653392076492309570e-01	1.353595107793807983e-01	-1.005719527602195740e-01	1.955447196960449219e-01	1.448278278112411499e-01	-6.006208062171936035e-02	-6.205555796623229980e-01	2.090919166803359985e-01	3.320245146751403809e-01	1.984514296054840088e-01	1.150456517934799194e-01	-5.289082601666450500e-02	-1.310857385396957397e-01	-4.773812592029571533e-01	-5.337031483650207520e-01	8.950874209403991699e-02	-1.460812240839004517e-02	-2.594509720802307129e-01	-3.471475243568420410e-01	1.787432134151458740e-01	-1.021582335233688354e-01	1.815931200981140137e-01	6.846094876527786255e-02	-4.331332147121429443e-01	-2.889476250857114792e-03	-8.090069890022277832e-02	-5.588281154632568359e-01	-1.844005286693572998e-01	-3.600382432341575623e-02	-1.553723961114883423e-01	3.186304867267608643e-01	-1.535109728574752808e-01	-2.187298238277435303e-01	-2.775380313396453857e-01	3.013607561588287354e-01	-3.834070563316345215e-01	-8.114885538816452026e-02	1.764945089817047119e-01	5.458487570285797119e-02	-1.392683684825897217e-01	-5.267384275794029236e-02	5.135037302970886230e-01	-6.187459453940391541e-02	3.422867059707641602e-01	1.405995786190032959e-01	-2.741999030113220215e-01	-2.872619032859802246e-01	-2.149999886751174927e-01	-1.555369496345520020e-01	-2.881545424461364746e-01	2.296168059110641479e-01	-2.738942159339785576e-03	2.307267785072326660e-01	-2.849500775337219238e-01	1.997676938772201538e-01	-2.763442397117614746e-01	1.206668168306350708e-01	-7.899244129657745361e-02	-1.130469664931297302e-01	-5.831851959228515625e-01	4.259121716022491455e-01	1.931555271148681641e-01	1.323901265859603882e-01	8.954560756683349609e-02	-1.743210852146148682e-01	-1.327328532934188843e-01	3.770570158958435059e-01	-2.499509900808334351e-01	-2.219284325838088989e-01	8.832173049449920654e-02	-2.559337019920349121e-01	1.536591202020645142e-01	-3.080604672431945801e-01	2.111679315567016602e-01	3.392606973648071289e-01	-4.784339107573032379e-03	1.068311557173728943e-01	1.487424075603485107e-01	1.612385809421539307e-01	6.496895849704742432e-02	3.318735361099243164e-01	4.990474879741668701e-01	-6.081734225153923035e-02	-1.309500336647033691e-01	3.745236396789550781e-01	4.070965647697448730e-01	-1.787859797477722168e-01	4.188380837440490723e-01	-7.787593454122543335e-02	2.326533347368240356e-01	-1.353994458913803101e-01	4.685676693916320801e-01	8.681411296129226685e-02	6.053872033953666687e-02	-2.889295816421508789e-01	-1.995015293359756470e-01	-3.845507502555847168e-01	-1.718322038650512695e-01
-1.770522594451904297e-01	-1.327516138553619385e-02	-4.252144694328308105e-02	7.460292428731918335e-02	-1.013710256665945053e-02	-7.187443226575851440e-02	-2.347926497459411621e-01	-1.557647734880447388e-01	-2.907620370388031006e-01	-1.181686595082283020e-01	2.259625494480133057e-02	2.473911792039871216e-01	2.164877653121948242e-01	-5.078456923365592957e-02	3.496291041374206543e-01	-4.495453089475631714e-02	3.863675147294998169e-02	2.357596457004547119e-01	-2.754527330398559570e-01	6.260613352060317993e-02	-3.618848696351051331e-02	-2.577301263809204102e-01	1.756987720727920532e-01	4.409004449844360352e-01	1.096454858779907227e-01	-3.147419691085815430e-01	9.692814201116561890e-02	6.947306543588638306e-02	1.909918636083602905e-01	4.792931973934173584e-01	-3.120013140141963959e-02	1.478768885135650635e-01	2.944633662700653076e-01	-2.425712198019027710e-01	3.288752436637878418e-01	2.004529237747192383e-01	-1.573998481035232544e-01	-6.745790690183639526e-02	4.657993093132972717e-02	-2.154896706342697144e-01	-9.517753869295120239e-02	1.710619479417800903e-01	-5.900485068559646606e-02	-4.599370807409286499e-02	5.626203492283821106e-04	-2.626060694456100464e-02	-3.378996625542640686e-03	-2.102677673101425171e-01	4.440517351031303406e-02	-7.658413052558898926e-02	-1.936813294887542725e-01	1.961510777473449707e-01	-2.363843172788619995e-01	3.299989178776741028e-02	-6.743844598531723022e-02	-8.739949017763137817e-02	-1.251462101936340332e-01	-4.471848607063293457e-01	6.715656071901321411e-02	-1.965537071228027344e-01	5.035708099603652954e-02	-1.406064033508300781e-01	4.302173107862472534e-02	1.634747534990310669e-01	2.028255611658096313e-01	-6.744455546140670776e-02	-2.004186511039733887e-01	-1.439945846796035767e-01	2.534925639629364014e-01	-3.635129034519195557e-01	2.973899841308593750e-01	-3.989416360855102539e-02	-6.423649936914443970e-02	-6.159587204456329346e-02	-7.014014571905136108e-02	-6.532643735408782959e-02	-1.150594055652618408e-01	2.310814261436462402e-01	1.783559322357177734e-01	3.713588416576385498e-02	2.791458070278167725e-01	4.239206016063690186e-02	-2.180156558752059937e-01	-5.521443486213684082e-02	1.097992155700922012e-02	-2.401336729526519775e-01	2.504734992980957031e-01	-1.273868829011917114e-01	-1.314221769571304321e-01	-3.167229518294334412e-02	-1.145184710621833801e-01	5.589994136244058609e-03	-9.818854182958602905e-02	2.545349895954132080e-01	-1.748334802687168121e-02	-2.391543686389923096e-01	2.669820487499237061e-01	-5.143222212791442871e-01	1.753660440444946289e-01	3.929037153720855713e-01	1.526970565319061279e-01	-6.692696362733840942e-02	-5.473897978663444519e-02	-2.247679233551025391e-01	6.485575437545776367e-02	1.158626303076744080e-01	2.098705470561981201e-01	-1.760722100734710693e-01	-1.000066474080085754e-01	1.260693669319152832e-01	-6.426043808460235596e-02	-3.086308762431144714e-02	3.448646664619445801e-01	-4.751735553145408630e-02	3.897465765476226807e-01	2.209395729005336761e-02	1.712679713964462280e-01	1.667670346796512604e-02	1.904720216989517212e-01	4.001294970512390137e-01	-9.941235184669494629e-02	-8.964622765779495239e-02	8.658032119274139404e-02	3.272309601306915283e-01	2.081035263836383820e-02	-4.890993237495422363e-01	-3.476792573928833008e-01	-8.796033263206481934e-02
-2.662166655063629150e-01	1.721614301204681396e-01	-7.696907967329025269e-02	-2.069877088069915771e-01	-1.335050165653228760e-01	4.668793454766273499e-02	1.187167689204216003e-01	-1.311166286468505859e-01	-2.383385449647903442e-01	3.258490934967994690e-02	-3.180203959345817566e-02	-2.983607947826385498e-01	1.701687127351760864e-01	-1.904354542493820190e-01	-2.293643653392791748e-01	-1.878977417945861816e-01	-1.537845283746719360e-02	2.001331299543380737e-01	-2.118356712162494659e-02	-2.216793000698089600e-01	5.216512829065322876e-02	-4.039759188890457153e-02	2.500969469547271729e-01	-1.823242157697677612e-01	9.599043987691402435e-03	-5.103024244308471680e-01	-6.382662802934646606e-02	-5.452604591846466064e-02	2.401103973388671875e-01	2.916603982448577881e-01	-2.098117172718048096e-01	5.696787964552640915e-03	9.057461470365524292e-02	-1.762384325265884399e-01	1.865092217922210693e-01	-7.639854680746793747e-03	-2.381117641925811768e-01	-3.071304038166999817e-02	-1.117033809423446655e-01	1.974360346794128418e-01	8.211570233106613159e-02	-4.492460191249847412e-02	1.690519899129867554e-01	3.901902139186859131e-01	1.722476482391357422e-01	-3.080272376537322998e-01	2.346171066164970398e-02	-1.218701675534248352e-01	5.653823539614677429e-02	-5.021233484148979187e-02	-1.401779353618621826e-01	-8.385672420263290405e-02	-8.400300890207290649e-02	1.321183890104293823e-02	-5.136631131172180176e-01	-1.667272597551345825e-01	9.102004021406173706e-02	2.289843857288360596e-01	6.969594955444335938e-02	3.125026822090148926e-01	-6.477180868387222290e-02	-1.704466193914413452e-01	-1.657261699438095093e-01	8.330359309911727905e-02	-4.336181655526161194e-02	-8.513399213552474976e-02	-1.889340430498123169e-01	-7.930956780910491943e-02	-1.337614506483078003e-01	-8.075391501188278198e-02	-1.152248084545135498e-01	-1.388143599033355713e-01	-2.131086587905883789e-01	8.065859228372573853e-02	3.727715611457824707e-01	-4.172228574752807617e-01	-1.821150332689285278e-01	-1.116520017385482788e-01	-1.483059376478195190e-01	-3.035523593425750732e-01	7.445275038480758667e-02	3.968317061662673950e-02	1.513028293848037720e-01	-1.432268172502517700e-01	-2.668530493974685669e-02	3.741024062037467957e-02	-4.125799238681793213e-02	-3.461174666881561279e-02	-3.797451779246330261e-02	1.435766182839870453e-02	7.251862436532974243e-02	1.384079009294509888e-01	-3.163236081600189209e-01	3.916214108467102051e-01	2.162812203168869019e-01	-1.813982278108596802e-01	5.548091139644384384e-03	-3.680309280753135681e-02	-2.083801925182342529e-01	3.460169732570648193e-01	-7.347488403320312500e-02	2.969306111335754395e-01	1.008394658565521240e-01	-4.133022204041481018e-02	2.842108905315399170e-01	4.748814105987548828e-01	1.122611984610557556e-01	-3.488297760486602783e-01	5.387731641530990601e-02	9.129197150468826294e-02	-1.358720473945140839e-02	1.695300936698913574e-01	1.564549952745437622e-01	2.044020146131515503e-01	2.804639339447021484e-01	1.736988723278045654e-01	3.290142118930816650e-01	1.859711259603500366e-01	1.679017841815948486e-01	2.635111212730407715e-01	1.229819562286138535e-02	1.064433008432388306e-01	-1.283133774995803833e-01	1.755737215280532837e-01	2.922664284706115723e-01	-2.028945386409759521e-01	-4.410207569599151611e-01	-2.085824161767959595e-01
-6.217649951577186584e-02	1.040005758404731750e-01	2.298094183206558228e-01	-1.288717538118362427e-01	-5.994495153427124023e-01	-1.172093451023101807e-01	5.776759237051010132e-03	2.578240260481834412e-02	-2.026277780532836914e-01	1.769638806581497192e-01	4.194483160972595215e-01	-3.786995708942413330e-01	4.138127267360687256e-01	-1.243396401405334473e-01	2.774980366230010986e-01	2.078996896743774414e-01	9.026744216680526733e-02	-2.583475038409233093e-02	-2.411122620105743408e-01	3.985392749309539795e-01	2.501947581768035889e-01	5.485219359397888184e-01	2.862525582313537598e-01	-1.882132589817047119e-01	2.362704724073410034e-01	3.191143870353698730e-01	1.527324914932250977e-01	3.996651470661163330e-01	1.259944438934326172e-01	1.185012608766555786e-01	-3.078933954238891602e-01	2.553313039243221283e-02	2.504772245883941650e-01	1.943959295749664307e-01	3.535244762897491455e-01	-1.677259653806686401e-01	-5.237730145454406738e-01	-1.313994824886322021e-02	1.426032185554504395e-01	-3.130299970507621765e-02	-1.849023103713989258e-01	7.182691991329193115e-02	1.301015764474868774e-01	-2.788579761981964111e-01	1.001264899969100952e-01	1.951276063919067383e-01	8.616299927234649658e-02	-1.063743755221366882e-01	-3.820281848311424255e-02	-1.118668690323829651e-01	2.521832287311553955e-01	-1.207777410745620728e-01	1.931817829608917236e-01	7.270944118499755859e-02	-6.272134929895401001e-02	-2.850784659385681152e-01	1.067479550838470459e-01	1.986138671636581421e-01	5.574104189872741699e-01	-4.470118787139654160e-03	-4.790384769439697266e-01	-2.182719297707080841e-02	3.673273026943206787e-01	3.632503449916839600e-01	1.688484847545623779e-01	-3.784195482730865479e-01	2.639507129788398743e-02	1.749479323625564575e-01	-6.640172600746154785e-01	-2.813184857368469238e-01	1.553921401500701904e-01	-1.761153526604175568e-02	3.960308805108070374e-02	-1.000184640288352966e-01	-1.307106204330921173e-02	-1.003196537494659424e-01	-1.634236127138137817e-01	-1.444203853607177734e-01	-4.748304188251495361e-01	1.024678722023963928e-01	3.798725828528404236e-02	1.530446112155914307e-01	9.832908213138580322e-02	-3.461554348468780518e-01	1.093047671020030975e-02	-4.334104061126708984e-01	2.187090665102005005e-01	2.402019798755645752e-01	4.031313061714172363e-01	1.340183913707733154e-01	2.129451632499694824e-01	2.858463227748870850e-01	1.510701328516006470e-01	-1.995536535978317261e-01	-7.043042033910751343e-02	5.347879976034164429e-02	4.146391153335571289e-01	-6.946928054094314575e-02	-4.851502180099487305e-01	2.355267992243170738e-03	3.378553092479705811e-01	-1.134391315281391144e-02	-9.139571338891983032e-02	1.527349799871444702e-01	-4.509567469358444214e-02	2.163999974727630615e-01	-2.026399821043014526e-01	1.650110036134719849e-01	1.945468187332153320e-01	-3.131235539913177490e-01	3.899656534194946289e-01	2.268488854169845581e-01	2.138886302709579468e-01	-2.217116653919219971e-01	1.051342561841011047e-01	3.053023517131805420e-01	-4.412887394428253174e-01	-1.540648192167282104e-01	4.814199209213256836e-01	1.861757785081863403e-01	1.873323172330856323e-01	3.295765221118927002e-01	-2.936021387577056885e-01	1.085065156221389771e-01	-4.223419725894927979e-02	8.530628681182861328e-02	-1.453224867582321167e-01	-3.285547196865081787e-01
6.206280738115310669e-02	-1.858144551515579224e-01	-1.453266013413667679e-02	-2.154566161334514618e-02	-2.012493759393692017e-01	1.112701278179883957e-02	-7.721105813980102539e-01	-3.534001111984252930e-01	3.949058651924133301e-01	2.035838961601257324e-01	-8.788181096315383911e-02	-1.713069081306457520e-01	2.626650631427764893e-01	-7.063118740916252136e-03	-1.815871596336364746e-01	-1.711097508668899536e-01	-1.583583056926727295e-01	-2.207996994256973267e-01	2.794058434665203094e-02	1.317955553531646729e-01	-1.424884200096130371e-01	2.946402132511138916e-01	1.449363529682159424e-01	-1.898171566426753998e-02	3.210788369178771973e-01	-5.466517806053161621e-01	5.120370388031005859e-01	-2.304239720106124878e-01	2.669937312602996826e-01	2.902103960514068604e-01	5.557361245155334473e-02	4.373352825641632080e-01	-2.116540968418121338e-01	6.191258784383535385e-03	3.384436964988708496e-01	2.900418043136596680e-01	2.712135314941406250e-01	-9.540023282170295715e-03	2.095230966806411743e-01	1.407358348369598389e-01	1.358564347028732300e-01	2.550168335437774658e-01	-2.290263772010803223e-03	-3.603364825248718262e-01	-7.701098918914794922e-03	-1.407702732831239700e-02	-1.558675318956375122e-01	-5.580421909689903259e-02	3.456449508666992188e-01	1.585100591182708740e-02	-3.049646131694316864e-02	3.190630674362182617e-01	-5.408247709274291992e-01	-1.027068719267845154e-01	1.151016280055046082e-01	1.872615665197372437e-01	-4.503210783004760742e-01	1.414837986230850220e-01	-1.814327239990234375e-01	-1.387668102979660034e-01	-2.453159689903259277e-01	6.622439622879028320e-02	3.868871331214904785e-01	1.732142716646194458e-01	6.061138585209846497e-02	-5.877484753727912903e-02	-3.053189814090728760e-01	2.792549692094326019e-02	-2.200518995523452759e-01	9.566579945385456085e-03	3.591691255569458008e-01	-8.608052134513854980e-02	-5.538679659366607666e-02	4.253197908401489258e-01	-7.365621626377105713e-02	-2.272736094892024994e-02	3.090001046657562256e-01	2.644536197185516357e-01	-4.997236132621765137e-01	-1.306171268224716187e-01	2.710534632205963135e-01	-4.367516040802001953e-01	-3.863015770912170410e-01	5.724866315722465515e-02	1.243290230631828308e-01	5.648170709609985352e-01	1.660514026880264282e-01	1.399555951356887817e-01	-2.424281984567642212e-01	-4.276362061500549316e-02	-2.351991236209869385e-01	2.844662368297576904e-01	3.433479368686676025e-02	1.399318426847457886e-01	-9.129388630390167236e-02	-7.219211012125015259e-02	-2.063561975955963135e-01	1.082511525601148605e-02	-4.260289669036865234e-01	-3.882145974785089493e-03	-3.648146092891693115e-01	2.282663732767105103e-01	-4.663829207420349121e-01	-4.649001639336347580e-03	1.924168169498443604e-01	4.930900633335113525e-01	2.491752207279205322e-01	7.412388324737548828e-01	2.573030889034271240e-01	3.333563804626464844e-01	1.726287305355072021e-01	9.421496093273162842e-02	3.447733223438262939e-01	-1.109572350978851318e-01	4.740310311317443848e-01	2.851658165454864502e-01	-3.955776989459991455e-01	5.204628109931945801e-01	-9.113213047385215759e-03	4.498649761080741882e-02	-3.606274425983428955e-01	-4.525814354419708252e-01	1.647841185331344604e-01	4.097422361373901367e-01	5.383890271186828613e-01	-1.420840173959732056e-01	-3.724041283130645752e-01	-3.649848699569702148e-02
-1.846435964107513428e-01	-1.158555597066879272e-01	-1.233377978205680847e-01	2.277501486241817474e-02	9.473165124654769897e-02	-1.870176941156387329e-01	-2.852687984704971313e-02	-8.012055605649948120e-02	-1.714958697557449341e-01	3.285689977928996086e-03	1.354668736457824707e-01	-1.764106899499893188e-01	-4.445855692028999329e-02	5.075460672378540039e-02	2.715457677841186523e-01	-2.404410578310489655e-02	-2.219007611274719238e-01	-1.160956174135208130e-02	-1.760668754577636719e-01	-6.578873842954635620e-02	3.603699058294296265e-02	7.027484476566314697e-02	2.846470773220062256e-01	-1.931503713130950928e-01	6.182413920760154724e-02	-1.431451141834259033e-01	-2.706546783447265625e-01	-8.720462769269943237e-02	3.068148791790008545e-01	1.040614992380142212e-01	3.095493093132972717e-02	2.384664118289947510e-02	-3.909385576844215393e-02	-2.653368748724460602e-02	2.636746466159820557e-01	1.863650418817996979e-02	-2.014376670122146606e-01	-1.437375396490097046e-01	1.421237587928771973e-01	1.171915233135223389e-01	-6.169460713863372803e-02	-5.761512368917465210e-02	1.437670141458511353e-01	2.310355007648468018e-02	-8.820195496082305908e-02	-4.924245178699493408e-02	-1.992597430944442749e-01	1.093207895755767822e-01	1.014452353119850159e-01	-6.442688405513763428e-02	1.760854274034500122e-01	1.156473681330680847e-01	8.952922374010086060e-02	6.670576333999633789e-02	-2.681710422039031982e-01	-1.131840124726295471e-01	1.072823069989681244e-02	-1.055546849966049194e-01	9.499400854110717773e-02	-4.132836312055587769e-02	-1.111363843083381653e-01	4.355428367853164673e-02	2.480907887220382690e-01	-2.819961905479431152e-01	1.670168340206146240e-01	-8.273099549114704132e-03	-2.098713666200637817e-01	2.236572951078414917e-01	1.022267490625381470e-01	3.326445072889328003e-02	2.382319867610931396e-01	-9.194254130125045776e-02	2.610412240028381348e-02	-1.308657526969909668e-01	-1.053777709603309631e-01	-3.249421119689941406e-01	-3.052960634231567383e-01	2.522117793560028076e-01	-1.652864664793014526e-01	7.685764133930206299e-02	-1.318050175905227661e-01	2.902930416166782379e-02	-4.833704978227615356e-02	3.090012669563293457e-01	1.016437411308288574e-01	-1.306495666503906250e-01	6.480187922716140747e-02	-7.913403213024139404e-02	-7.757223397493362427e-02	3.447030186653137207e-01	-1.975339651107788086e-02	6.771075725555419922e-02	-1.131467074155807495e-01	1.105592027306556702e-01	-4.882146790623664856e-02	-7.867383956909179688e-02	-1.333972364664077759e-01	1.807881742715835571e-01	-2.351510524749755859e-01	1.552963070571422577e-02	2.192680351436138153e-02	1.998773217201232910e-02	-6.717527657747268677e-02	-1.747617498040199280e-02	2.188689857721328735e-01	3.658233210444450378e-02	1.481281965970993042e-02	3.770174691453576088e-03	1.264753192663192749e-01	-1.106310784816741943e-01	-8.913743309676647186e-03	1.726947538554668427e-02	2.665438055992126465e-01	-9.649441391229629517e-02	-4.740980640053749084e-02	2.404682151973247528e-02	7.467050850391387939e-02	-1.817517131567001343e-01	-1.187738105654716492e-01	1.072349920868873596e-01	-2.035711333155632019e-02	-6.020392477512359619e-02	-1.134154498577117920e-01	2.115159481763839722e-01	2.125297188758850098e-01	1.897435262799263000e-02	-8.265363052487373352e-03	1.169048100709915161e-01
-3.371678665280342102e-02	-1.206765621900558472e-01	1.773246377706527710e-01	-3.730316460132598877e-02	-5.522927641868591309e-02	-9.253486059606075287e-03	1.268527656793594360e-01	-2.828065480571240187e-04	2.876052856445312500e-01	1.769635826349258423e-01	-2.442416250705718994e-01	5.860516801476478577e-02	4.779193550348281860e-02	3.619115650653839111e-01	5.918364599347114563e-02	3.375172987580299377e-02	-9.794126451015472412e-02	1.341330409049987793e-01	2.805881500244140625e-01	-2.243340015411376953e-01	-8.890731632709503174e-02	2.472482994198799133e-02	1.197431758046150208e-01	-4.568646103143692017e-02	6.679090857505798340e-02	1.148697510361671448e-01	-2.322960495948791504e-01	-1.710299104452133179e-01	2.321752011775970459e-01	2.202803045511245728e-01	3.209252655506134033e-01	-2.080878168344497681e-01	-6.037579104304313660e-02	-2.149671465158462524e-01	1.774912327527999878e-01	-2.964103519916534424e-01	-9.979584813117980957e-02	-1.930520832538604736e-01	2.647367119789123535e-01	-7.334942370653152466e-02	2.978184074163436890e-02	-3.886450454592704773e-02	3.359854519367218018e-01	1.711203157901763916e-01	-1.647560745477676392e-01	1.938278973102569580e-01	2.707554958760738373e-02	4.771179333329200745e-02	-5.513579249382019043e-01	-2.364639490842819214e-01	2.954294383525848389e-01	2.546573281288146973e-01	9.076788276433944702e-02	-2.415608316659927368e-01	-1.212680637836456299e-01	1.847515851259231567e-01	-2.421141415834426880e-01	-2.566504776477813721e-01	-2.863826155662536621e-01	7.549030333757400513e-02	-1.268551349639892578e-01	-1.392136048525571823e-02	-3.577355667948722839e-02	-3.207988739013671875e-01	4.297111928462982178e-01	-1.619063466787338257e-01	-2.741580903530120850e-01	1.735546737909317017e-01	-1.948435753583908081e-01	-3.584527373313903809e-01	3.733401894569396973e-01	2.699824608862400055e-02	2.315341681241989136e-01	-3.454532325267791748e-01	3.792822957038879395e-01	-2.500984966754913330e-01	-1.759553998708724976e-01	3.347381353378295898e-01	-3.189605176448822021e-01	-1.109867077320814133e-02	2.326764911413192749e-01	4.518976211547851562e-01	-2.150162681937217712e-02	1.475645005702972412e-01	3.712840378284454346e-01	4.848884940147399902e-01	2.356621772050857544e-01	-4.055794477462768555e-01	2.516099512577056885e-01	-1.194662973284721375e-01	2.524426765739917755e-02	-1.215400025248527527e-01	3.493504822254180908e-01	2.446824610233306885e-01	-1.841285228729248047e-01	-1.490472704172134399e-01	-2.074932456016540527e-01	-1.110979691147804260e-01	-1.785573065280914307e-01	2.976579368114471436e-01	-2.338990867137908936e-01	3.741360604763031006e-01	-9.114003926515579224e-02	3.409044444561004639e-01	8.808671683073043823e-02	-2.890260145068168640e-02	3.601588904857635498e-01	-2.413021624088287354e-01	-1.366433408111333847e-02	1.763249337673187256e-01	5.721123218536376953e-01	-1.712665706872940063e-01	2.132302671670913696e-01	-1.405233889818191528e-01	7.228864431381225586e-01	2.204693295061588287e-02	-1.699815243482589722e-01	3.663338720798492432e-01	4.664131999015808105e-02	1.509479880332946777e-01	-2.391871809959411621e-01	3.183361589908599854e-01	1.877810060977935791e-01	2.251788377761840820e-01	-6.008833050727844238e-01	-5.760402977466583252e-02	-3.798486292362213135e-01	1.458837687969207764e-01
-3.113124668598175049e-01	-1.177491098642349243e-01	-1.815220713615417480e-01	5.805891007184982300e-02	-2.768006920814514160e-01	-3.419114947319030762e-01	-3.625629246234893799e-01	1.028200984001159668e-02	-1.254756450653076172e-01	-3.134740293025970459e-01	5.508030578494071960e-02	-4.275841116905212402e-01	-1.376120001077651978e-01	-8.327930420637130737e-02	1.671935617923736572e-01	-3.691007792949676514e-01	1.541956961154937744e-01	-4.115909934043884277e-01	-4.043043125420808792e-03	-4.237250387668609619e-01	3.767741844058036804e-02	1.140887141227722168e-01	8.910790830850601196e-02	2.999518811702728271e-01	6.407421827316284180e-01	-1.008260488510131836e+00	-1.712774187326431274e-01	6.476786453276872635e-03	6.048383116722106934e-01	-4.330347850918769836e-02	1.511842906475067139e-01	2.224123775959014893e-01	1.043809652328491211e-01	2.306490540504455566e-01	1.585065424442291260e-01	3.341960310935974121e-01	-5.572323221713304520e-03	5.384509563446044922e-01	-1.939947158098220825e-01	4.283790662884712219e-02	2.604654058814048767e-02	-2.909688949584960938e-01	7.336945831775665283e-02	-7.299699634313583374e-02	-3.009615540504455566e-01	-1.445112004876136780e-02	-2.824223935604095459e-01	-1.945783793926239014e-01	-4.428445696830749512e-01	-1.880926638841629028e-01	4.690026640892028809e-01	-7.370850443840026855e-02	1.844706130214035511e-04	7.996404916048049927e-02	-1.676445007324218750e-01	1.136900112032890320e-02	-1.583580970764160156e-01	1.383076328784227371e-02	1.006493195891380310e-01	1.477541960775852203e-02	-1.707595884799957275e-01	5.488589406013488770e-01	-3.244352340698242188e-02	-8.417923748493194580e-02	4.417284429073333740e-01	1.690913885831832886e-01	-4.858459159731864929e-02	4.773104935884475708e-02	-2.425151616334915161e-01	-3.313347324728965759e-02	2.808423638343811035e-01	-2.100307196378707886e-01	5.461560189723968506e-02	2.313211113214492798e-01	-7.587505131959915161e-02	-8.403565734624862671e-02	-1.918732672929763794e-01	-1.003578752279281616e-01	3.997286781668663025e-02	-8.959262818098068237e-02	-3.219215869903564453e-01	5.137025564908981323e-02	3.034273684024810791e-01	-4.411777257919311523e-01	2.650126218795776367e-01	1.470578163862228394e-01	2.196971327066421509e-01	-5.411226302385330200e-02	-1.240061223506927490e-01	-5.299350619316101074e-02	3.536962270736694336e-01	-5.509401559829711914e-01	-2.100799381732940674e-01	1.135512590408325195e-01	-3.382970392704010010e-01	3.234569728374481201e-01	-3.882060348987579346e-01	-4.717527702450752258e-02	-4.547217115759849548e-02	5.365034341812133789e-01	-2.898247838020324707e-01	3.638657331466674805e-01	5.126649737358093262e-01	2.515020370483398438e-01	1.714285612106323242e-01	2.443573325872421265e-01	1.027759909629821777e-01	-3.169503808021545410e-01	3.982797265052795410e-01	3.665218949317932129e-01	4.200657904148101807e-01	2.819590866565704346e-01	1.890534013509750366e-01	-6.384628415107727051e-01	-1.419171690940856934e-02	1.535519212484359741e-01	-1.174274086952209473e-01	4.650740325450897217e-02	-1.390312910079956055e-01	1.561873555183410645e-01	5.313577502965927124e-02	3.817779943346977234e-02	-2.815314233303070068e-01	2.785437107086181641e-01	1.053558513522148132e-01	-4.504739046096801758e-01	1.366756409406661987e-01	2.609659545123577118e-02
-1.083538532257080078e-01	6.836903840303421021e-02	-8.364600688219070435e-02	4.075682163238525391e-01	-3.729891777038574219e-01	1.241449788212776184e-01	-2.008189409971237183e-01	-1.625039577484130859e-01	-6.307021528482437134e-02	-3.736788630485534668e-01	2.189546525478363037e-01	-7.565600425004959106e-02	4.057330787181854248e-01	2.543370425701141357e-01	2.671467363834381104e-01	-4.402197152376174927e-02	1.658938974142074585e-01	-2.628267370164394379e-02	-3.299605250358581543e-01	-4.791545271873474121e-01	-1.795370876789093018e-01	-2.230052053928375244e-01	-7.901114970445632935e-02	2.851525545120239258e-01	1.820434033870697021e-01	1.452214866876602173e-01	1.485946625471115112e-01	3.873846232891082764e-01	1.259326785802841187e-01	-2.476164847612380981e-01	2.079316079616546631e-01	-1.235996023751795292e-03	1.030080839991569519e-01	-1.264364570379257202e-01	3.294046819210052490e-01	-4.272595420479774475e-02	-3.769456874579191208e-03	-6.625244021415710449e-02	-3.363386541604995728e-02	-2.176557183265686035e-01	7.103303913027048111e-03	-1.662473529577255249e-01	1.197519004344940186e-01	8.739598095417022705e-02	2.336132526397705078e-01	1.702590584754943848e-01	-2.351742237806320190e-01	-6.112670153379440308e-02	9.884836524724960327e-02	-3.353877067565917969e-01	4.204780235886573792e-02	-5.984844639897346497e-02	-3.244693279266357422e-01	-2.099244743585586548e-01	-1.743950396776199341e-01	-4.643442928791046143e-01	1.442525982856750488e-01	6.342975050210952759e-02	-1.084913834929466248e-01	-3.599747419357299805e-01	5.283153057098388672e-01	3.424001932144165039e-01	-1.609650999307632446e-01	2.798471152782440186e-01	-2.903488092124462128e-02	-2.815838158130645752e-01	6.542991846799850464e-02	3.044104389846324921e-02	1.798462569713592529e-01	4.521016404032707214e-02	2.203564941883087158e-01	-3.253372013568878174e-02	-9.990930557250976562e-03	4.786609858274459839e-02	1.584852486848831177e-01	-1.112651154398918152e-01	-3.309063613414764404e-02	-1.455672979354858398e-01	-5.894884094595909119e-02	3.551717102527618408e-02	-1.786117851734161377e-01	-6.454598903656005859e-02	-1.026573628187179565e-01	4.046497642993927002e-01	2.524552121758460999e-02	1.165226995944976807e-01	-3.158322349190711975e-02	-4.935520887374877930e-01	-6.528963893651962280e-02	8.113913983106613159e-02	3.498907387256622314e-02	2.638500556349754333e-02	1.862740963697433472e-01	-2.648070454597473145e-03	-1.530274897813796997e-01	-9.746633470058441162e-02	6.635446846485137939e-02	-3.319828212261199951e-02	9.771735966205596924e-02	1.746947169303894043e-01	-4.709016382694244385e-01	1.720001548528671265e-01	-2.124568372964859009e-01	1.500789821147918701e-01	-3.738618493080139160e-01	2.148180007934570312e-01	-4.675965905189514160e-01	9.474539756774902344e-02	-1.961139403283596039e-02	2.960864305496215820e-01	1.358024477958679199e-01	4.611512124538421631e-01	-4.115865100175142288e-03	-5.543654412031173706e-02	-6.320575624704360962e-02	-8.462565951049327850e-03	1.153678223490715027e-01	2.826133668422698975e-01	1.662572473287582397e-01	1.090794354677200317e-01	-1.399245709180831909e-01	1.857331991195678711e-01	-3.507375717163085938e-01	3.242872953414916992e-01	-1.012929901480674744e-01	-1.642454564571380615e-01	-4.855477213859558105e-01	-1.669817119836807251e-01
1.559816300868988037e-01	2.281361371278762817e-01	1.009881570935249329e-01	-4.114379584789276123e-01	-3.757383674383163452e-02	-1.667633280158042908e-02	-3.511655628681182861e-01	-4.571231305599212646e-01	-5.662277340888977051e-02	8.309540897607803345e-02	2.522726058959960938e-01	-1.487369239330291748e-01	2.707389295101165771e-01	8.540038019418716431e-02	-1.075528655201196671e-02	-1.708883978426456451e-02	-2.852860093116760254e-02	5.551534891128540039e-01	-9.431273490190505981e-02	-9.236168116331100464e-02	-5.513689517974853516e-01	-1.137118041515350342e-02	6.718538999557495117e-01	1.382014900445938110e-02	9.988223901018500328e-04	-2.448418289422988892e-01	-1.765888929367065430e-01	-3.422282636165618896e-01	8.745563775300979614e-02	1.510511934757232666e-01	4.918179512023925781e-01	3.098432421684265137e-01	2.091175317764282227e-01	2.203410416841506958e-01	2.678462564945220947e-01	3.025521934032440186e-01	1.138664111495018005e-01	2.030200958251953125e-01	5.398484468460083008e-01	-3.352765142917633057e-01	7.221852242946624756e-02	-1.486615240573883057e-01	-5.464014783501625061e-02	1.105475202202796936e-01	3.676712885499000549e-02	-2.972777187824249268e-02	3.086028695106506348e-01	1.505498122423887253e-02	1.679303795099258423e-01	3.500650823116302490e-01	-2.037124186754226685e-01	-1.417875736951828003e-01	-4.087768867611885071e-02	-5.391346290707588196e-02	-1.000668480992317200e-01	-2.279631942510604858e-01	3.152158856391906738e-01	1.367595344781875610e-01	-2.027312517166137695e-01	-2.221716493368148804e-01	3.543666601181030273e-01	-3.539818152785301208e-02	1.584747731685638428e-01	1.487502604722976685e-01	1.015934348106384277e-01	2.474485039710998535e-01	-1.284119486808776855e-01	8.697865903377532959e-02	2.616579532623291016e-01	-9.267892688512802124e-02	-8.722364157438278198e-02	-3.805383741855621338e-01	7.745224237442016602e-02	-3.718215599656105042e-02	1.495780199766159058e-01	5.889325868338346481e-03	-3.917359113693237305e-01	5.776732563972473145e-01	2.623825669288635254e-01	-2.637810409069061279e-01	-1.604486703872680664e-01	-2.316102981567382812e-01	7.306841760873794556e-02	-3.368221595883369446e-02	3.600480258464813232e-01	-2.890181541442871094e-02	2.359402924776077271e-01	-3.428638279438018799e-01	-1.987579017877578735e-01	-2.282425910234451294e-01	7.661127299070358276e-02	-8.344894275069236755e-03	1.333453357219696045e-01	2.106254994869232178e-01	-6.436220556497573853e-02	1.930587179958820343e-02	-2.545745074748992920e-01	-1.643514186143875122e-01	-2.631416618824005127e-01	7.043008208274841309e-01	-3.078006505966186523e-01	-3.285901546478271484e-01	5.102972686290740967e-02	3.061015605926513672e-01	-1.997207701206207275e-01	2.858373224735260010e-01	-1.553536504507064819e-01	2.531936466693878174e-01	2.254459261894226074e-01	1.100866198539733887e-01	1.254781484603881836e-01	2.076227664947509766e-01	1.853301525115966797e-01	-4.361483734101057053e-04	5.805472135543823242e-01	3.060953319072723389e-01	-6.333045661449432373e-02	-2.247972339391708374e-01	4.073386266827583313e-02	1.013662964105606079e-01	5.547746643424034119e-02	-3.722516298294067383e-01	5.059719085693359375e-02	5.046471357345581055e-01	2.829091437160968781e-02	-1.219888031482696533e-01	-3.548204898834228516e-01	-1.687321811914443970e-01
2.383847162127494812e-02	2.174878120422363281e-01	-1.059809625148773193e-01	-7.737912982702255249e-02	5.844461172819137573e-02	-4.346930980682373047e-01	-5.173674225807189941e-02	-2.216996997594833374e-01	-3.459028899669647217e-02	-4.120560362935066223e-03	1.770391166210174561e-01	-1.169547587633132935e-01	7.044625282287597656e-02	7.647871226072311401e-02	-4.520789161324501038e-02	-1.389356404542922974e-01	-3.056663833558559418e-02	-2.926793992519378662e-01	-1.883426457643508911e-01	1.580416709184646606e-01	3.357555866241455078e-01	1.960640549659729004e-01	4.118505120277404785e-01	-6.891417503356933594e-02	3.906580060720443726e-02	1.482106745243072510e-01	-7.390406727790832520e-02	-3.389109671115875244e-02	2.827416956424713135e-01	2.943083047866821289e-01	-2.805619835853576660e-01	-3.662876086309552193e-03	-3.665386140346527100e-01	-3.431792557239532471e-01	-5.884499475359916687e-02	2.152305245399475098e-01	5.343724507838487625e-03	-9.062921255826950073e-02	4.021810889244079590e-01	-8.626200258731842041e-02	8.739887923002243042e-02	-5.539314821362495422e-03	4.120913743972778320e-01	-1.240695640444755554e-02	-1.259317696094512939e-01	3.819678677245974541e-03	3.588996231555938721e-01	7.507626432925462723e-03	-1.348922848701477051e-01	-1.089794412255287170e-01	9.240027517080307007e-02	1.219241619110107422e-01	-5.005122721195220947e-02	-1.093369629234075546e-02	-1.195472106337547302e-01	2.420400232076644897e-01	-6.009164452552795410e-02	4.350860603153705597e-03	5.194728076457977295e-02	-9.469289332628250122e-02	1.430059522390365601e-01	5.170681700110435486e-02	-9.902851283550262451e-02	2.975830435752868652e-01	-5.232768598943948746e-03	-1.713485829532146454e-02	1.820804476737976074e-01	1.263987924903631210e-02	2.903724014759063721e-01	-1.761887371540069580e-01	5.866104364395141602e-02	1.001782342791557312e-01	5.855054780840873718e-02	-1.364333033561706543e-01	1.012934595346450806e-01	-2.250664979219436646e-01	-6.874055415391921997e-02	1.785090118646621704e-01	-3.337550163269042969e-01	-3.222563564777374268e-01	-3.419799208641052246e-01	2.452137917280197144e-01	-3.566091647371649742e-03	-2.581871673464775085e-02	1.101969182491302490e-01	-1.595944613218307495e-01	6.493904441595077515e-02	-1.766502559185028076e-01	-5.805020406842231750e-02	-8.836974389851093292e-03	6.773548573255538940e-02	-5.713187530636787415e-02	-8.923966437578201294e-02	-2.174019813537597656e-01	-2.126416862010955811e-01	-1.510445475578308105e-01	-1.418413370847702026e-01	2.681446960195899010e-03	-1.059637591242790222e-01	-1.738485395908355713e-01	-3.911956548690795898e-01	-9.383571147918701172e-02	-3.180370628833770752e-01	-1.899141073226928711e-01	1.578799486160278320e-01	2.323729395866394043e-01	-2.163263857364654541e-01	2.724115364253520966e-02	-8.517987281084060669e-02	-8.138992637395858765e-02	1.489660441875457764e-01	-2.507176622748374939e-02	-3.983458280563354492e-01	1.891912072896957397e-01	1.902462095022201538e-01	1.330047994852066040e-01	1.316915750503540039e-01	-1.259902715682983398e-01	1.491331905126571655e-01	8.229043334722518921e-02	6.779599934816360474e-03	1.879388093948364258e-01	-1.523523628711700439e-01	3.065534532070159912e-01	-2.107782512903213501e-01	-3.856001198291778564e-01	9.772744029760360718e-02	1.847836375236511230e-01
-1.053373664617538452e-01	1.959111243486404419e-01	-1.401259452104568481e-01	8.694771677255630493e-02	1.825281418859958649e-02	-1.204480379819869995e-01	-5.891435313969850540e-03	1.895104944705963135e-01	-1.642193794250488281e-01	-2.067438960075378418e-01	8.564425632357597351e-03	1.320879608392715454e-01	2.079558819532394409e-01	1.509633511304855347e-01	1.802780479192733765e-01	-5.963269621133804321e-02	9.408429265022277832e-02	7.219316810369491577e-02	3.182335197925567627e-02	1.475236266851425171e-01	-1.031385734677314758e-01	-1.787465661764144897e-01	4.626008570194244385e-01	-4.309522211551666260e-01	-2.695516347885131836e-01	-2.801712751388549805e-01	-3.080368638038635254e-01	2.440092265605926514e-01	6.868759542703628540e-02	2.764161527156829834e-01	-2.040020003914833069e-02	1.708398610353469849e-01	-2.395501583814620972e-01	1.779029965400695801e-01	6.226321458816528320e-01	2.516178190708160400e-01	-1.097522899508476257e-01	-2.473512440919876099e-01	6.227855011820793152e-02	-2.553525269031524658e-01	-3.870894014835357666e-02	4.999136924743652344e-02	-2.566666007041931152e-01	-1.245830953121185303e-01	-1.066362708806991577e-01	7.912149280309677124e-02	3.873612731695175171e-02	-1.374312192201614380e-01	-9.610116481781005859e-02	4.506290704011917114e-02	-1.822671294212341309e-01	-3.085612356662750244e-01	-3.227831125259399414e-01	2.067129611968994141e-01	1.310024112462997437e-01	3.154870495200157166e-02	-8.735976368188858032e-02	-2.567172423005104065e-02	1.819682121276855469e-01	-7.004070281982421875e-02	-2.223798632621765137e-02	2.264595627784729004e-01	-1.524091064929962158e-01	9.872274100780487061e-02	8.375880122184753418e-02	-1.324267089366912842e-01	-4.019848406314849854e-01	1.749111264944076538e-01	-2.712865769863128662e-01	-3.718644753098487854e-02	-2.329901233315467834e-02	9.578108787536621094e-02	-2.377988249063491821e-01	1.726862043142318726e-01	-2.668534815311431885e-01	2.887863516807556152e-01	-2.232044637203216553e-01	2.275209575891494751e-01	9.032895416021347046e-02	-3.452555835247039795e-01	-2.293352335691452026e-01	3.140767812728881836e-01	-3.313292935490608215e-02	2.104250714182853699e-02	-5.219313502311706543e-02	-2.374619990587234497e-01	2.901402711868286133e-01	-1.122955000028014183e-04	-1.907164789736270905e-02	-9.559052996337413788e-03	1.315335333347320557e-01	-1.859974563121795654e-01	-3.180279135704040527e-01	1.274200230836868286e-01	-1.668383181095123291e-02	1.343147158622741699e-01	-1.863735765218734741e-01	-3.044595569372177124e-02	-1.998746991157531738e-01	3.802466392517089844e-01	-2.506790161132812500e-01	1.638579124119132757e-04	-2.952424287796020508e-01	-2.664388418197631836e-01	-7.936229556798934937e-02	2.578159570693969727e-01	1.321180909872055054e-01	1.365576237440109253e-01	-4.072031378746032715e-02	3.103012144565582275e-01	1.093314141035079956e-01	1.131813526153564453e-01	-2.257126867771148682e-01	2.056918889284133911e-01	5.209820717573165894e-02	2.589337825775146484e-01	3.668365254998207092e-02	-1.220078319311141968e-01	-5.268268287181854248e-02	1.154341697692871094e-01	-2.499472200870513916e-01	-1.874622553586959839e-01	2.489674687385559082e-01	4.265317022800445557e-01	-1.855555921792984009e-01	-9.831547737121582031e-02	-1.538937985897064209e-01	9.668617695569992065e-02
-2.125823050737380981e-01	-1.659123599529266357e-01	-3.274461999535560608e-02	-5.506368726491928101e-02	-9.315641969442367554e-02	5.727983266115188599e-02	3.817839780822396278e-03	1.167453899979591370e-01	1.242643371224403381e-01	-3.314382862299680710e-03	-1.472941339015960693e-01	-1.482981890439987183e-01	-1.353590935468673706e-01	-9.121724404394626617e-03	1.812395006418228149e-01	1.183326616883277893e-01	-2.074702531099319458e-01	-1.897545345127582550e-02	1.907857209444046021e-01	5.904440954327583313e-02	1.915114745497703552e-02	-2.262401580810546875e-02	8.430494368076324463e-02	1.331805139780044556e-01	5.004767775535583496e-01	-3.498958349227905273e-01	-3.964636921882629395e-01	-1.645728200674057007e-01	2.102656066417694092e-01	1.109281927347183228e-01	2.445884943008422852e-01	1.592364609241485596e-01	-8.840804547071456909e-02	-1.218160241842269897e-01	4.242933541536331177e-02	2.196134477853775024e-01	1.026229560375213623e-01	1.672911196947097778e-01	2.442491203546524048e-01	-1.797534376382827759e-01	-9.661869145929813385e-03	-1.808061599731445312e-01	-1.341949403285980225e-01	-9.059625118970870972e-02	-1.067455485463142395e-01	-3.072499483823776245e-02	-2.176961749792098999e-01	-9.366198629140853882e-02	-2.458609640598297119e-01	-3.201641887426376343e-02	3.064916133880615234e-01	1.218902096152305603e-01	-2.626005113124847412e-01	2.859116494655609131e-01	-2.685593068599700928e-01	-5.410456657409667969e-01	1.942954659461975098e-01	-3.775993362069129944e-03	-7.519009709358215332e-02	-3.646600544452667236e-01	1.082621440291404724e-01	-4.452174063771963120e-03	1.379670500755310059e-01	-1.355722248554229736e-01	2.800320386886596680e-01	-3.587981164455413818e-01	-8.191197365522384644e-02	-3.795110061764717102e-02	1.760075916536152363e-03	-7.141661643981933594e-02	-2.420707792043685913e-01	1.819476783275604248e-01	-3.578583002090454102e-01	-3.204978108406066895e-01	3.290485739707946777e-01	-3.522671759128570557e-01	-1.338466256856918335e-01	3.713589161634445190e-02	-1.701122671365737915e-01	3.892743214964866638e-02	-1.061531454324722290e-01	1.091731414198875427e-01	7.217249274253845215e-02	3.866789937019348145e-01	1.798413693904876709e-01	4.668937996029853821e-02	3.473145365715026855e-01	-1.272596269845962524e-01	2.381609193980693817e-02	-3.485291823744773865e-02	-2.098551243543624878e-01	-2.885778062045574188e-02	-3.206549882888793945e-01	3.539474606513977051e-01	-4.629923701286315918e-01	2.270329371094703674e-02	-2.169319093227386475e-01	1.476992517709732056e-01	-4.215876460075378418e-01	8.216626942157745361e-02	1.700134873390197754e-01	-2.770326733589172363e-01	9.665568172931671143e-02	3.752188757061958313e-02	-5.210410803556442261e-02	-3.933290392160415649e-02	9.345942735671997070e-02	1.088374629616737366e-01	-1.140911802649497986e-01	1.075938716530799866e-02	-2.618832699954509735e-02	-2.763685584068298340e-01	-5.376413837075233459e-02	8.300577849149703979e-02	9.115871042013168335e-02	1.001253128051757812e-01	1.952781225554645061e-03	1.849851757287979126e-01	2.481069713830947876e-01	-1.272939592599868774e-01	1.032793372869491577e-01	-1.654964834451675415e-01	-1.366652250289916992e-01	1.655610501766204834e-01	-3.376077711582183838e-01	-1.162499338388442993e-01	1.176885291934013367e-01	-3.420564830303192139e-01
-1.720387339591979980e-01	6.394481062889099121e-01	-2.245191037654876709e-01	-8.985672146081924438e-02	-2.477051466703414917e-01	1.554503291845321655e-01	-4.071676433086395264e-01	-1.476428955793380737e-01	-2.992269396781921387e-01	-6.962891817092895508e-01	-1.341263502836227417e-01	-2.861459851264953613e-01	1.220421679317951202e-02	-1.659581065177917480e-01	4.097553342580795288e-02	-2.037078291177749634e-01	1.029508337378501892e-01	-2.247875630855560303e-01	1.779145598411560059e-01	-3.869635984301567078e-02	-2.969289384782314301e-02	-2.192864567041397095e-01	5.922221541404724121e-01	2.031285762786865234e-01	2.446266561746597290e-01	-4.711576998233795166e-01	-2.821831405162811279e-01	-6.452248692512512207e-01	2.230914533138275146e-01	5.015628933906555176e-01	-1.262072473764419556e-01	7.368503212928771973e-01	-1.361348778009414673e-01	-7.304375618696212769e-02	6.281838566064834595e-02	-3.899237811565399170e-01	-2.894093841314315796e-02	-5.560116171836853027e-01	1.907566748559474945e-02	-2.127244472503662109e-01	2.977980971336364746e-01	-1.591632701456546783e-02	4.306516647338867188e-01	6.068497896194458008e-01	-5.601351857185363770e-01	-8.211252838373184204e-02	6.043388321995735168e-02	8.703789860010147095e-02	6.065709982067346573e-03	1.496440172195434570e-01	-2.446677163243293762e-02	6.496879458427429199e-02	2.939970195293426514e-01	2.691334784030914307e-01	3.249323368072509766e-01	-3.683426678180694580e-01	9.500676393508911133e-02	1.561184227466583252e-01	-7.314780354499816895e-02	-9.010046124458312988e-01	-1.231933683156967163e-01	-2.188330292701721191e-01	-5.560391023755073547e-02	-1.723281107842922211e-02	8.131034672260284424e-02	-6.948987841606140137e-01	4.270105659961700439e-01	2.060090601444244385e-01	5.355809926986694336e-01	-1.812895238399505615e-01	1.284883469343185425e-01	2.496136724948883057e-01	7.693525403738021851e-02	1.298756990581750870e-02	-1.298597753047943115e-01	-1.680629998445510864e-01	-1.221034526824951172e-01	9.658203274011611938e-02	-6.866452097892761230e-01	7.855201512575149536e-02	-1.004881113767623901e-01	-4.752200543880462646e-01	-4.318381473422050476e-02	5.706589668989181519e-02	-7.076925784349441528e-02	-1.183945983648300171e-01	5.039590001106262207e-01	1.309425383806228638e-01	-5.207290500402450562e-02	1.795271225273609161e-02	-3.550282716751098633e-01	2.284783422946929932e-01	-1.867565512657165527e-01	5.859668552875518799e-02	-2.129002809524536133e-01	-3.287107348442077637e-01	-4.390996992588043213e-01	6.689106822013854980e-01	2.537147104740142822e-01	2.720066308975219727e-01	1.852285414934158325e-01	-2.840814292430877686e-01	1.213824078440666199e-01	1.413174718618392944e-01	4.062400013208389282e-02	2.373972348868846893e-02	2.670733928680419922e-01	-4.583617448806762695e-01	2.345032431185245514e-02	-1.283278912305831909e-01	5.450834706425666809e-02	3.397803902626037598e-01	-9.199321269989013672e-02	-7.489710301160812378e-02	1.771744787693023682e-01	2.842765450477600098e-01	-1.845951229333877563e-01	-2.213451266288757324e-01	-9.549085050821304321e-02	2.963690161705017090e-01	-4.692801460623741150e-02	3.364734351634979248e-01	-1.454296428710222244e-02	1.773400902748107910e-01	1.001356542110443115e-01	-1.039507165551185608e-01	9.809647500514984131e-02	-1.034778654575347900e-01
-2.315008789300918579e-01	1.169708669185638428e-01	-1.986574530601501465e-01	1.412757933139801025e-01	-3.458774983882904053e-01	-5.556222796440124512e-02	3.031264543533325195e-01	-1.974995583295822144e-01	-3.212687969207763672e-01	-1.483801901340484619e-01	3.645577281713485718e-02	-5.512378215789794922e-01	-7.090150564908981323e-02	1.809838116168975830e-01	5.035852789878845215e-01	6.450886279344558716e-02	-5.660673379898071289e-01	1.195831224322319031e-01	-1.889023929834365845e-01	-5.110749229788780212e-02	-4.302770644426345825e-02	-9.454687684774398804e-02	1.130023226141929626e-01	-1.817063987255096436e-01	1.754990816116333008e-01	-4.025508463382720947e-01	3.487160503864288330e-01	2.128259986639022827e-01	1.826047897338867188e-01	8.218242228031158447e-02	-2.376888394355773926e-01	2.258114665746688843e-01	1.366936694830656052e-02	-6.678953766822814941e-02	-2.741709165275096893e-02	-4.032364785671234131e-01	3.002931773662567139e-01	1.650198101997375488e-01	1.369354426860809326e-01	-1.598152704536914825e-02	-3.338344991207122803e-01	2.688112854957580566e-01	1.814895570278167725e-01	-9.536147862672805786e-02	-1.538277268409729004e-01	1.582869291305541992e-01	1.902973055839538574e-01	-5.979319810867309570e-01	5.899909138679504395e-02	1.722761429846286774e-02	-9.126779437065124512e-02	4.577725753188133240e-02	-1.082141920924186707e-01	3.117873892188072205e-02	-5.934215709567070007e-02	-1.333642154932022095e-01	-1.468219310045242310e-01	3.978601098060607910e-01	1.204664856195449829e-01	-2.934292554855346680e-01	2.187244128435850143e-03	1.436056941747665405e-01	-2.254156321287155151e-01	-2.423140406608581543e-02	1.149813458323478699e-01	-2.512165606021881104e-01	8.557535707950592041e-02	3.832023739814758301e-01	-1.252720504999160767e-01	-2.532906234264373779e-01	4.331606924533843994e-01	-2.109564244747161865e-01	1.587827354669570923e-01	7.386831194162368774e-02	-2.439785748720169067e-02	-3.992639780044555664e-01	2.318007498979568481e-02	-6.076875329017639160e-01	-1.865642666816711426e-01	-2.762348651885986328e-01	-5.224535465240478516e-01	-8.617913722991943359e-02	7.447852194309234619e-02	8.608843386173248291e-02	7.750605046749114990e-02	5.995159223675727844e-02	3.146609365940093994e-01	1.828186661005020142e-01	-1.999786943197250366e-01	6.850189715623855591e-02	1.120042800903320312e-01	-6.128165870904922485e-02	-6.736194342374801636e-02	8.531437069177627563e-02	3.522850945591926575e-02	-2.693486958742141724e-02	-1.342042535543441772e-01	1.890310496091842651e-01	-2.496106624603271484e-01	2.146828472614288330e-01	-1.281065344810485840e-01	9.798175096511840820e-02	4.891642928123474121e-01	3.743067979812622070e-01	1.250533908605575562e-01	-2.485344409942626953e-01	-1.670110970735549927e-01	-2.932506501674652100e-01	1.281009614467620850e-02	3.642576336860656738e-01	2.178221195936203003e-01	3.099031746387481689e-01	-2.888864576816558838e-01	1.650029420852661133e-01	2.609754204750061035e-01	4.549764394760131836e-01	-2.974436283111572266e-01	1.590336710214614868e-01	1.702754199504852295e-01	-2.515941262245178223e-01	-3.569221794605255127e-01	-1.478532403707504272e-01	-1.972562223672866821e-01	2.742325700819492340e-02	1.016507446765899658e-01	4.176100194454193115e-01	9.490792453289031982e-02	2.612191736698150635e-01
-3.599248528480529785e-01	-4.843040928244590759e-02	7.838731259107589722e-02	-6.082059442996978760e-02	8.881404064595699310e-03	-2.210225462913513184e-01	3.603499829769134521e-01	9.767905808985233307e-03	-2.244761735200881958e-01	-2.839761674404144287e-01	4.164673760533332825e-02	-3.226965665817260742e-01	1.605675965547561646e-01	-1.063704118132591248e-01	3.611199855804443359e-01	-3.613865077495574951e-01	-4.494464397430419922e-01	2.797330915927886963e-01	9.951081871986389160e-02	-2.445280104875564575e-01	-5.170135200023651123e-02	-1.991602182388305664e-01	-4.898207187652587891e-01	-3.233391344547271729e-01	5.567231215536594391e-03	7.994853705167770386e-02	3.120250701904296875e-01	-1.233104616403579712e-01	2.447130680084228516e-01	2.284758985042572021e-01	-1.825116127729415894e-01	5.827398225665092468e-02	2.359782606363296509e-01	-1.245697289705276489e-01	-9.305306524038314819e-02	-1.952179819345474243e-01	-1.513101905584335327e-01	1.149075701832771301e-01	2.422647327184677124e-01	-2.054254710674285889e-01	1.663507707417011261e-02	1.032876297831535339e-01	1.407670080661773682e-01	1.905040740966796875e-01	4.234679788351058960e-02	1.840813606977462769e-01	-1.802478730678558350e-01	-8.539903908967971802e-02	-1.291781216859817505e-01	1.414984911680221558e-01	1.147340238094329834e-01	-2.505634427070617676e-01	-2.996490895748138428e-01	-6.588540971279144287e-02	-1.532773226499557495e-01	-1.805362403392791748e-01	-4.589346647262573242e-01	-1.553268879652023315e-01	-1.461112648248672485e-01	-2.455186843872070312e-01	2.494358122348785400e-01	5.869529247283935547e-01	1.243873760104179382e-01	-2.353064268827438354e-01	-7.966970652341842651e-02	-1.260139197111129761e-01	3.013471607118844986e-03	-5.045745968818664551e-01	-1.565770953893661499e-01	-1.560027897357940674e-01	2.954695224761962891e-01	-7.039974629878997803e-02	-2.329244315624237061e-01	2.559637427330017090e-01	3.358124569058418274e-02	-5.373532176017761230e-01	2.140595912933349609e-01	-1.871172487735748291e-01	-2.311515957117080688e-01	-3.023290634155273438e-01	-2.137282639741897583e-01	2.349935173988342285e-01	-2.535453066229820251e-02	1.544040292501449585e-01	1.142195835709571838e-01	-8.521657437086105347e-02	-7.858353108167648315e-02	1.772381961345672607e-01	8.778865635395050049e-02	2.032786458730697632e-01	-9.082558751106262207e-02	-5.595980584621429443e-02	-2.985411584377288818e-01	4.123887717723846436e-01	2.019408158957958221e-02	-1.293748319149017334e-01	3.582965582609176636e-02	-1.871103197336196899e-01	-2.335325628519058228e-01	5.936368107795715332e-01	-2.519191205501556396e-01	3.814185559749603271e-01	-1.706887036561965942e-01	-1.752388626337051392e-01	3.284448012709617615e-02	5.715565755963325500e-02	1.767946779727935791e-02	3.970238193869590759e-02	2.145711928606033325e-01	-1.043791100382804871e-01	1.502722650766372681e-01	-7.036409527063369751e-02	-6.847145408391952515e-02	4.179085791110992432e-01	2.019520103931427002e-01	7.006223797798156738e-01	1.545149832963943481e-02	-4.620156064629554749e-02	9.858650714159011841e-02	-7.505866885185241699e-02	3.671575486660003662e-01	4.717322438955307007e-02	-2.523300945758819580e-01	-2.466216869652271271e-02	1.864069998264312744e-01	1.922486573457717896e-01	-3.407808244228363037e-01	-3.661577403545379639e-01
1.243140827864408493e-02	2.147965878248214722e-01	-1.460465490818023682e-01	3.271146863698959351e-02	9.257746487855911255e-02	-2.663424611091613770e-01	2.215679287910461426e-01	-1.786830872297286987e-01	-2.318760603666305542e-01	-2.726236823946237564e-03	-1.091983318328857422e-01	-4.336166009306907654e-02	-1.477646827697753906e-01	-1.144915893673896790e-01	1.275682151317596436e-01	-3.829257562756538391e-02	-2.808237448334693909e-02	-5.265848711133003235e-02	5.962627530097961426e-01	1.309145241975784302e-01	-7.429459691047668457e-02	5.978719145059585571e-02	2.853690683841705322e-01	-1.788224875926971436e-01	-2.290815301239490509e-02	-2.013504207134246826e-01	-3.519096970558166504e-01	-1.890051513910293579e-01	-3.263068497180938721e-01	1.064354851841926575e-01	-1.766851544380187988e-01	5.650775134563446045e-02	-9.381774812936782837e-02	-2.007484585046768188e-01	4.287397116422653198e-02	1.650148257613182068e-02	-5.467627644538879395e-01	-4.828895628452301025e-02	1.673153191804885864e-01	3.433071672916412354e-01	-1.304185688495635986e-01	3.012371249496936798e-02	1.242670863866806030e-01	4.910399913787841797e-01	3.478773683309555054e-02	2.937329113483428955e-01	-1.374852955341339111e-01	1.909427493810653687e-01	-1.278183460235595703e-01	5.016088113188743591e-02	-3.033009171485900879e-01	-2.638906836509704590e-01	-1.140697151422500610e-01	-1.962512284517288208e-01	-6.834380030632019043e-01	2.562544308602809906e-02	-8.656378835439682007e-03	-5.348224043846130371e-01	8.012729883193969727e-02	-2.743881046772003174e-01	-1.811200231313705444e-01	-4.936902970075607300e-02	3.038488626480102539e-01	3.638575077056884766e-01	5.259206295013427734e-01	-2.701378166675567627e-01	-4.513027667999267578e-01	1.429477035999298096e-01	-3.515345230698585510e-02	-1.406588554382324219e-01	1.632750332355499268e-01	1.694657467305660248e-02	1.015980318188667297e-01	5.107525736093521118e-02	-1.724568903446197510e-01	-3.052031993865966797e-01	3.140424564480781555e-02	-8.807491511106491089e-02	-1.575814336538314819e-01	2.330568581819534302e-01	-2.708953619003295898e-01	-1.304894238710403442e-01	-3.298491537570953369e-01	2.550158202648162842e-01	7.042033225297927856e-02	-5.786881316453218460e-03	-2.225645780563354492e-01	-1.501748561859130859e-01	2.376458048820495605e-01	-1.780075430870056152e-01	2.772580087184906006e-01	-8.969268202781677246e-02	-1.341047435998916626e-01	1.913191229104995728e-01	-2.223854959011077881e-01	-2.777443826198577881e-01	-1.583942770957946777e-01	3.500379323959350586e-01	-4.577670246362686157e-02	1.204856410622596741e-01	-4.014203548431396484e-01	-7.181546650826931000e-03	1.456581056118011475e-01	-2.375124245882034302e-01	7.822148501873016357e-02	4.018935561180114746e-01	6.662031263113021851e-02	5.001025274395942688e-04	3.968342766165733337e-02	-3.117938935756683350e-01	-2.595615386962890625e-01	-4.399885609745979309e-02	5.913878977298736572e-02	-4.023164510726928711e-01	-9.912319481372833252e-02	2.931504249572753906e-01	-6.076628342270851135e-02	2.537085711956024170e-01	2.281943410634994507e-01	8.371378295123577118e-03	4.240925610065460205e-02	-1.978165507316589355e-01	-2.436341345310211182e-01	-5.235807225108146667e-02	-2.932522594928741455e-01	3.235539793968200684e-01	2.989261746406555176e-01	-2.706166505813598633e-01
5.180796608328819275e-02	1.348169296979904175e-01	-1.051634252071380615e-01	-7.085334509611129761e-03	5.299080163240432739e-02	-2.613180577754974365e-01	6.002414971590042114e-02	-2.529256343841552734e-01	-4.458996951580047607e-01	-5.932180210947990417e-02	-9.780087508261203766e-03	-2.309519052505493164e-01	-2.546850740909576416e-01	3.789870440959930420e-01	2.563910782337188721e-01	1.395390033721923828e-01	-8.820357173681259155e-02	-1.005383804440498352e-01	1.026761680841445923e-01	1.235513687133789062e-01	2.220934480428695679e-01	-4.087063297629356384e-02	2.410964667797088623e-01	-3.180421292781829834e-01	-4.602864850312471390e-03	-4.680745303630828857e-01	-2.068533301353454590e-01	-1.448994129896163940e-01	-6.656741350889205933e-02	1.061056107282638550e-01	1.709393113851547241e-01	3.797405660152435303e-01	5.483546480536460876e-02	-2.378059774637222290e-01	3.431748449802398682e-01	-2.504213750362396240e-01	-2.767978012561798096e-01	-1.708768457174301147e-01	2.663243412971496582e-01	2.819098532199859619e-01	2.140168994665145874e-01	-2.557797357439994812e-02	2.895810008049011230e-01	2.079240381717681885e-01	1.082115340977907181e-02	1.808564066886901855e-01	3.425750648602843285e-03	5.463122949004173279e-02	-2.387626767158508301e-01	2.573406696319580078e-02	-2.382385134696960449e-01	-1.617525815963745117e-01	-3.122493624687194824e-01	7.486397773027420044e-02	-1.824494451284408569e-01	1.001322865486145020e-01	-1.924065649509429932e-01	-5.829834342002868652e-01	-1.702312082052230835e-01	3.007034584879875183e-02	-4.990482702851295471e-02	1.415636092424392700e-01	1.939472854137420654e-01	2.621695697307586670e-01	1.261186599731445312e-01	1.251024901866912842e-01	4.948754981160163879e-02	3.912700116634368896e-01	-3.368647769093513489e-02	-1.042219996452331543e-01	2.124976217746734619e-01	2.601565420627593994e-01	4.760136604309082031e-01	1.133377775549888611e-01	-6.351204216480255127e-02	-4.494611024856567383e-01	-1.997082084417343140e-01	-1.523617655038833618e-01	-4.698360860347747803e-01	-5.678788945078849792e-02	-2.310081273317337036e-01	-1.787223666906356812e-01	-7.169221527874469757e-03	5.615492537617683411e-02	7.044603675603866577e-02	6.502226740121841431e-02	5.144310742616653442e-02	-9.550685435533523560e-02	1.517373025417327881e-01	8.904900401830673218e-02	3.233059048652648926e-01	1.309727430343627930e-01	2.359944432973861694e-01	3.855779767036437988e-01	-1.831340789794921875e-02	-1.236744672060012817e-01	-7.112720981240272522e-03	2.845055460929870605e-01	1.585872285068035126e-02	1.950160227715969086e-02	-1.462396979331970215e-01	6.835532933473587036e-02	8.953846991062164307e-02	-8.527049794793128967e-03	4.490487873554229736e-01	2.185799479484558105e-01	-2.941149175167083740e-01	1.377849187701940536e-02	2.155381590127944946e-01	-2.840374112129211426e-01	-2.548496425151824951e-01	-2.552542984485626221e-01	9.337012469768524170e-02	1.388692557811737061e-01	-9.890274144709110260e-03	2.082419842481613159e-01	-2.006010413169860840e-01	-1.166867762804031372e-01	1.907543540000915527e-01	2.127067744731903076e-01	4.722323268651962280e-02	6.960607320070266724e-02	-6.394542008638381958e-02	-4.337229207158088684e-02	-5.309766158461570740e-02	8.720967918634414673e-02	4.164634272456169128e-03	-1.801401674747467041e-01
-7.587529718875885010e-02	-1.828580200672149658e-01	8.630024385638535023e-04	8.474316447973251343e-02	-1.072509065270423889e-01	-3.296048045158386230e-01	9.128738194704055786e-02	-2.659704387187957764e-01	1.318980306386947632e-01	-7.003363221883773804e-02	-2.480534017086029053e-01	-1.434775441884994507e-01	-8.318705111742019653e-02	2.205972969532012939e-01	-1.741795986890792847e-01	-7.292212545871734619e-02	-6.084611266851425171e-02	-1.410910338163375854e-01	7.611659169197082520e-02	-1.807550936937332153e-01	-3.882227838039398193e-01	9.181357920169830322e-02	1.033437401056289673e-01	-1.933995038270950317e-01	1.128146573901176453e-01	1.502131763845682144e-02	-2.622666060924530029e-01	1.735193133354187012e-01	-2.711416967213153839e-02	-1.832589209079742432e-01	-5.341429635882377625e-02	1.381807625293731689e-01	6.236487627029418945e-02	8.528139442205429077e-02	2.605907917022705078e-01	5.801254138350486755e-02	3.410464152693748474e-02	-2.884855680167675018e-02	5.310447886586189270e-02	1.862448155879974365e-01	1.995607763528823853e-01	5.581039935350418091e-02	3.188391029834747314e-02	-2.763682603836059570e-01	-1.624964736402034760e-02	1.193844676017761230e-01	-1.474477648735046387e-01	-2.883832454681396484e-01	1.402374655008316040e-01	-1.632188558578491211e-01	3.590825200080871582e-01	2.342807501554489136e-01	1.034794524312019348e-01	-2.724444866180419922e-01	9.061248600482940674e-02	7.553134113550186157e-02	-1.210830584168434143e-01	-1.136372312903404236e-01	6.039547175168991089e-02	-3.846388757228851318e-01	-1.059943437576293945e-01	1.263618618249893188e-01	1.364280432462692261e-01	-1.864264607429504395e-01	2.359021082520484924e-02	-3.903406262397766113e-01	-2.536308765411376953e-01	-6.292316317558288574e-02	-3.743753582239151001e-02	-4.048395752906799316e-01	7.012335956096649170e-02	-2.694583684206008911e-02	-4.691740870475769043e-02	1.786116063594818115e-01	-8.621380478143692017e-02	-2.747325003147125244e-01	-4.516324028372764587e-02	9.181032329797744751e-02	-7.860041409730911255e-02	1.426723450422286987e-01	-1.057542860507965088e-01	4.676440265029668808e-03	1.425405144691467285e-01	9.822577238082885742e-02	3.389373123645782471e-01	-9.804344177246093750e-02	2.218085378408432007e-01	-1.829582005739212036e-01	-9.190336614847183228e-02	-3.557374775409698486e-01	1.358993351459503174e-01	-2.069800347089767456e-01	-3.577743470668792725e-01	-5.012113973498344421e-02	-3.828733926638960838e-03	-3.489353060722351074e-01	2.564871609210968018e-01	7.632403075695037842e-02	-4.037745296955108643e-01	4.616476967930793762e-02	-1.036094874143600464e-01	-2.495007514953613281e-01	-2.106904834508895874e-01	2.106306403875350952e-01	-3.983207792043685913e-02	8.580458909273147583e-02	8.600623905658721924e-02	-4.709191247820854187e-02	4.312097653746604919e-02	1.762606650590896606e-01	8.272728323936462402e-02	2.567344307899475098e-01	1.294445544481277466e-01	-1.059582084417343140e-01	9.416173398494720459e-02	1.578684896230697632e-01	1.318507790565490723e-01	1.941207051277160645e-01	1.506411582231521606e-01	2.404721826314926147e-01	2.465423382818698883e-02	-8.426757529377937317e-03	-8.568214625120162964e-02	-9.845665097236633301e-02	-2.934088110923767090e-01	-8.819714933633804321e-02	-3.506645560264587402e-01	-4.631431773304939270e-03
-1.310375630855560303e-01	-2.085010856389999390e-01	-3.256192207336425781e-01	7.713736593723297119e-02	-1.094248800654895604e-04	-4.697851464152336121e-02	7.142087072134017944e-02	-1.469366252422332764e-01	-2.959886007010936737e-02	1.890839189291000366e-01	-8.150824159383773804e-02	-3.719972968101501465e-01	-6.786900013685226440e-02	-5.988476797938346863e-02	2.683014273643493652e-01	-2.703869342803955078e-01	-2.843387424945831299e-01	2.465322911739349365e-01	3.714869543910026550e-02	-6.471823155879974365e-02	2.461351267993450165e-02	-7.535733748227357864e-04	-5.982269346714019775e-02	5.917184054851531982e-02	-4.761179536581039429e-02	-3.394788801670074463e-01	3.632551431655883789e-02	2.968944311141967773e-01	1.951934248208999634e-01	-3.486018627882003784e-02	-1.214484334923326969e-03	2.513511776924133301e-01	6.964581459760665894e-02	-5.640983209013938904e-02	1.751735620200634003e-02	-3.980982601642608643e-01	-1.517978608608245850e-01	-9.868267923593521118e-02	1.560679674148559570e-01	-1.508166790008544922e-01	-5.901440978050231934e-01	3.276856839656829834e-01	1.295426189899444580e-01	2.053014785051345825e-01	-2.877857303246855736e-03	5.662253126502037048e-03	2.624055445194244385e-01	-7.469156384468078613e-02	-3.674606978893280029e-02	-5.818287283182144165e-02	5.525546520948410034e-02	-2.467588335275650024e-01	-1.921377927064895630e-01	-2.438652515411376953e-01	-1.212702468037605286e-01	-3.250870108604431152e-01	1.228616014122962952e-01	-4.783170670270919800e-02	2.924753427505493164e-01	4.027769714593887329e-02	-3.001229763031005859e-01	-5.037733167409896851e-02	-2.352389246225357056e-01	-3.508872538805007935e-02	6.599677205085754395e-01	-5.748316049575805664e-01	-5.955279991030693054e-02	1.667992174625396729e-01	-5.380172282457351685e-03	8.288453519344329834e-02	2.260025739669799805e-01	-1.825765371322631836e-01	9.233817458152770996e-02	3.305546641349792480e-01	-5.996504426002502441e-02	-1.191631108522415161e-01	2.966052889823913574e-01	-2.716386318206787109e-01	-3.545376956462860107e-01	-3.842238187789916992e-01	8.090436458587646484e-02	-2.510812878608703613e-01	4.643137380480766296e-02	-1.504380404949188232e-01	1.200048699975013733e-01	-1.749027147889137268e-02	8.578588813543319702e-02	2.325962483882904053e-01	-7.922915369272232056e-02	-1.370773762464523315e-01	4.272418469190597534e-02	-2.085928469896316528e-01	-3.567749261856079102e-02	1.254162043333053589e-01	-3.483890295028686523e-01	-5.504156462848186493e-03	-6.089518666267395020e-01	1.258531361818313599e-01	1.820808649063110352e-01	3.035965561866760254e-01	-2.282274067401885986e-01	4.619514942169189453e-02	1.648083142936229706e-02	1.266369223594665527e-01	-1.859615743160247803e-01	-1.166253313422203064e-01	1.108551770448684692e-01	6.323447823524475098e-02	2.325004637241363525e-01	1.033975630998611450e-01	-1.152801513671875000e-01	3.985382150858640671e-03	-3.987377583980560303e-01	-1.025463491678237915e-01	3.258967399597167969e-01	1.428464204072952271e-01	3.319073840975761414e-02	4.033010825514793396e-02	3.773461878299713135e-01	1.391391009092330933e-01	-1.082532554864883423e-01	8.825948834419250488e-02	-1.477369070053100586e-01	2.541410326957702637e-01	-1.342319548130035400e-01	1.107505485415458679e-01	1.794058084487915039e-01	-1.449274569749832153e-01
-1.632303744554519653e-01	1.817183801904320717e-03	-1.531707644462585449e-01	1.986866593360900879e-01	9.645497798919677734e-02	-4.802830517292022705e-01	8.191013336181640625e-02	-8.387349545955657959e-02	-2.226545363664627075e-01	-1.521789282560348511e-01	-1.413588672876358032e-01	-1.742190718650817871e-01	3.638628423213958740e-01	1.264803558588027954e-01	1.787977665662765503e-02	-1.654699095524847507e-03	1.584850698709487915e-01	6.987582147121429443e-02	-9.684114158153533936e-02	-1.121100336313247681e-01	-1.774822473526000977e-01	-7.467287033796310425e-02	9.597913920879364014e-02	-3.190081417560577393e-01	2.551714479923248291e-01	-3.129267692565917969e-01	-2.112794965505599976e-01	2.944122254848480225e-01	5.834403038024902344e-01	-4.361941013485193253e-03	8.503958582878112793e-02	-3.912718221545219421e-02	-1.521568596363067627e-01	-2.394152134656906128e-01	4.531614109873771667e-02	5.104376375675201416e-02	1.863250881433486938e-01	-3.029296100139617920e-01	-4.717517197132110596e-01	-1.528150141239166260e-01	-2.922233641147613525e-01	-4.217675700783729553e-02	1.690532118082046509e-01	-4.630692303180694580e-02	-1.527212560176849365e-01	-1.996112801134586334e-02	1.957323998212814331e-01	-2.943075597286224365e-01	-1.345210373401641846e-01	-4.171666502952575684e-02	-4.996582269668579102e-01	-2.627923488616943359e-01	-4.055086970329284668e-01	-5.315785482525825500e-02	-5.426846817135810852e-02	-1.240833029150962830e-01	-1.008856818079948425e-01	6.460688263177871704e-02	1.740459054708480835e-01	2.523762360215187073e-02	-7.975395023822784424e-02	-2.923344671726226807e-01	-4.597276449203491211e-01	1.064047291874885559e-01	1.504827439785003662e-01	-8.112981170415878296e-02	6.098456308245658875e-02	3.716533780097961426e-01	-5.807465687394142151e-02	9.218537062406539917e-02	2.628272958099842072e-02	-1.060986965894699097e-01	-5.245269536972045898e-01	-2.147044613957405090e-02	7.213622331619262695e-02	-9.652805328369140625e-02	3.458179235458374023e-01	1.508586257696151733e-01	-3.486511111259460449e-01	-1.701564937829971313e-01	-5.523617938160896301e-02	-4.706317558884620667e-02	2.904736399650573730e-01	3.526098728179931641e-01	2.891382873058319092e-01	-5.472907796502113342e-02	-8.841054886579513550e-02	7.046557217836380005e-02	-1.531004011631011963e-01	-2.896741628646850586e-01	1.100274175405502319e-01	-1.403977274894714355e-01	-2.859760820865631104e-01	2.562839165329933167e-02	-2.818979322910308838e-01	1.135102361440658569e-01	3.330225497484207153e-02	4.517470300197601318e-02	-3.353533148765563965e-02	1.191901881247758865e-02	2.298152893781661987e-01	3.273412883281707764e-01	-2.685386240482330322e-01	2.180155217647552490e-01	-2.467076480388641357e-01	5.526942014694213867e-01	-7.526739686727523804e-02	1.468062587082386017e-02	-2.831784784793853760e-01	1.419238895177841187e-01	4.848428070545196533e-01	3.950293064117431641e-01	-6.170385703444480896e-02	-1.330706030130386353e-01	2.733456715941429138e-02	2.247482240200042725e-01	-4.727656394243240356e-02	2.357320636510848999e-01	3.008117973804473877e-01	2.627412378787994385e-01	1.314955502748489380e-01	4.056089222431182861e-01	-2.627060413360595703e-01	1.403791606426239014e-01	-3.104762136936187744e-01	-6.275868415832519531e-02	-4.395977854728698730e-01	3.174493610858917236e-01
6.949010491371154785e-02	5.294538140296936035e-01	-1.786744594573974609e-01	-2.735722064971923828e-01	-7.857631444931030273e-01	7.869146764278411865e-02	-3.384496569633483887e-01	-9.959931671619415283e-02	-3.089781403541564941e-01	-2.018962800502777100e-01	-3.626016974449157715e-01	-5.036284327507019043e-01	-9.422101080417633057e-02	-8.608762174844741821e-02	-5.714241042733192444e-02	-2.784715779125690460e-02	5.131717771291732788e-03	-1.467141695320606232e-02	-1.158279031515121460e-01	8.066391944885253906e-02	-2.110306471586227417e-01	3.965001404285430908e-01	5.732044577598571777e-02	-2.352459728717803955e-01	2.372749149799346924e-01	1.982254087924957275e-01	-1.663263514637947083e-02	-6.508594844490289688e-03	3.212596476078033447e-02	4.844531416893005371e-01	-3.907865658402442932e-02	-5.819693207740783691e-02	6.070608273148536682e-02	2.963354289531707764e-01	1.229681912809610367e-02	-7.558497041463851929e-02	1.691394448280334473e-01	6.734403967857360840e-02	1.774789690971374512e-01	-4.370978474617004395e-01	-2.118877023458480835e-01	1.804855912923812866e-01	3.705846071243286133e-01	1.458009630441665649e-01	-9.902750700712203979e-02	4.195073544979095459e-01	3.963626325130462646e-01	3.840174525976181030e-02	-3.936912715435028076e-01	1.795470565557479858e-01	4.001086950302124023e-01	-1.825377196073532104e-01	-1.539642512798309326e-01	1.225122809410095215e-01	-2.603695094585418701e-01	3.566076159477233887e-01	3.139935433864593506e-01	2.620913684368133545e-01	-2.445105463266372681e-02	1.340460479259490967e-01	-4.997880384325981140e-02	-1.297811269760131836e-01	-8.185285329818725586e-02	1.921788156032562256e-01	8.707658946514129639e-02	-5.286445021629333496e-01	-3.613858520984649658e-01	3.440058231353759766e-01	9.151997417211532593e-02	-4.405775666236877441e-01	1.400250643491744995e-01	-1.939450800418853760e-01	1.229970604181289673e-01	2.975653707981109619e-01	5.263853073120117188e-01	-3.635489046573638916e-01	1.063843816518783569e-01	-2.288126647472381592e-01	-4.296474754810333252e-01	2.614260017871856689e-01	-4.797670617699623108e-02	-1.899169236421585083e-01	-6.741421818733215332e-01	2.793833613395690918e-01	3.641520738601684570e-01	-1.421877741813659668e-01	5.296233892440795898e-01	9.508520364761352539e-02	-3.294781446456909180e-01	2.895074784755706787e-01	4.584376141428947449e-02	-1.241375878453254700e-01	-1.620154976844787598e-01	-1.236375793814659119e-01	-2.398147732019424438e-01	-4.356878697872161865e-01	-9.888117201626300812e-03	-1.933085471391677856e-01	-5.920163989067077637e-01	9.023299068212509155e-02	2.907856553792953491e-02	-1.793515831232070923e-01	-1.366310119628906250e-01	-1.069778129458427429e-01	-7.354325056076049805e-02	-1.803408712148666382e-01	1.172440648078918457e-01	1.625436544418334961e-01	-3.083882927894592285e-01	2.876685000956058502e-02	-4.001662731170654297e-01	1.233246400952339172e-01	1.006096526980400085e-01	-3.444375693798065186e-01	-4.190815985202789307e-02	-1.458303481340408325e-01	-1.692721098661422729e-01	-1.589891761541366577e-01	5.934468284249305725e-02	2.816549502313137054e-02	-2.968311905860900879e-01	-1.098913624882698059e-01	-7.201454043388366699e-02	2.948579192161560059e-01	-3.752721250057220459e-01	8.560629189014434814e-02	2.164104431867599487e-01	-1.473082005977630615e-01
-2.840906977653503418e-01	1.721899770200252533e-02	-7.350369705818593502e-04	5.618628347292542458e-04	-2.700296640396118164e-01	2.948908507823944092e-01	2.500898241996765137e-01	-2.423084378242492676e-01	-5.232267975807189941e-01	-4.220445454120635986e-01	-1.999454796314239502e-01	9.738171845674514771e-02	2.833183109760284424e-01	6.568104773759841919e-02	3.195710182189941406e-01	2.193169891834259033e-01	1.153273042291402817e-02	-3.043409995734691620e-02	-1.939929649233818054e-02	-5.559719353914260864e-02	-8.544852584600448608e-02	-1.793437302112579346e-01	2.854764461517333984e-01	9.585695713758468628e-02	1.021775677800178528e-01	-9.095822274684906006e-02	-3.427654504776000977e-02	2.582319676876068115e-01	-9.091125428676605225e-02	-7.697139680385589600e-02	1.447585672140121460e-01	1.646091192960739136e-01	-1.927888542413711548e-01	-4.086544737219810486e-02	1.745021343231201172e-01	6.011640653014183044e-03	1.115044802427291870e-01	-5.634121969342231750e-02	6.722875684499740601e-02	-3.379101455211639404e-01	-1.132857054471969604e-01	-1.888682544231414795e-01	-3.021350316703319550e-02	-1.341648548841476440e-01	9.778430312871932983e-02	3.691262379288673401e-02	-5.400934442877769470e-02	-4.631032422184944153e-02	-3.761295378208160400e-01	-3.381571546196937561e-02	-9.087506681680679321e-02	-1.145879775285720825e-01	3.077313601970672607e-01	-5.126715898513793945e-01	-3.341637551784515381e-01	-6.473640352487564087e-02	2.443935573101043701e-01	-3.688138425350189209e-01	2.838005125522613525e-01	-2.793652415275573730e-01	-3.285979479551315308e-02	2.443670779466629028e-01	2.772310003638267517e-02	2.100749909877777100e-01	-1.828387230634689331e-01	-3.249301016330718994e-01	-5.780699476599693298e-02	-1.843013167381286621e-01	1.737256050109863281e-01	-1.785522550344467163e-01	4.127997905015945435e-02	-1.654268950223922729e-01	-2.084641531109809875e-02	2.396806180477142334e-01	6.643719226121902466e-02	3.409439697861671448e-02	5.602182447910308838e-02	-3.826210796833038330e-01	-5.612605065107345581e-02	1.133858487010002136e-01	-1.904140412807464600e-01	4.606471955776214600e-02	-1.279625762253999710e-02	-7.101933006197214127e-03	-1.378964725881814957e-02	8.590157330036163330e-02	3.346311748027801514e-01	-5.080521479249000549e-02	3.774958103895187378e-02	8.256253204308450222e-04	-1.091388091444969177e-01	5.948631465435028076e-02	-1.024510040879249573e-01	6.629164516925811768e-02	-3.919850662350654602e-02	1.730642318725585938e-01	-5.900036096572875977e-01	8.668012171983718872e-02	-4.129578545689582825e-02	-1.798525899648666382e-01	-2.364465035498142242e-03	1.400558054447174072e-01	-2.573247551918029785e-01	1.317950785160064697e-01	-1.128405565395951271e-03	5.087655782699584961e-01	-2.458766847848892212e-01	1.202179566025733948e-01	1.098341718316078186e-01	6.683735549449920654e-02	-1.139571294188499451e-01	3.132016658782958984e-01	-1.186912655830383301e-01	-2.198372185230255127e-01	4.163011610507965088e-01	-3.811810910701751709e-01	9.232635051012039185e-02	3.250351548194885254e-01	9.300008416175842285e-02	-2.362055033445358276e-01	-3.326635658740997314e-01	-8.423753827810287476e-02	-4.582225382328033447e-01	3.843861520290374756e-01	-1.532470881938934326e-01	-2.691716849803924561e-01	-4.633668065071105957e-01	1.804055720567703247e-01
-4.018459022045135498e-01	5.224408954381942749e-02	-2.506208121776580811e-01	-1.099338084459304810e-01	2.512794733047485352e-01	-4.348689317703247070e-01	5.855255126953125000e-01	-2.517765760421752930e-01	2.821209467947483063e-02	-4.302451014518737793e-01	-1.300408989191055298e-01	-4.337006509304046631e-01	-1.338855773210525513e-01	5.296593308448791504e-01	7.155714929103851318e-02	2.371600568294525146e-01	5.312588810920715332e-01	4.392886459827423096e-01	4.720426350831985474e-02	3.816595971584320068e-01	-2.947106361389160156e-01	2.119479626417160034e-01	5.490360260009765625e-01	5.155567526817321777e-01	-4.336860775947570801e-02	-2.065211385488510132e-01	-6.806263700127601624e-03	1.888139396905899048e-01	-1.891337893903255463e-02	-7.942346483469009399e-02	-2.512198090553283691e-01	6.689292788505554199e-01	-3.308185040950775146e-01	-4.970498979091644287e-01	-5.315743759274482727e-02	-4.603163301944732666e-01	-5.314319729804992676e-01	8.396081626415252686e-02	2.816758155822753906e-01	3.959434330463409424e-01	5.828247964382171631e-02	-3.563938140869140625e-01	4.268557429313659668e-01	-1.043018177151679993e-01	3.535114526748657227e-01	-3.634962439537048340e-02	-9.222117066383361816e-02	4.170401394367218018e-01	5.391283631324768066e-01	1.159704029560089111e-01	2.531037293374538422e-02	-1.097853258252143860e-01	1.109039131551980972e-02	6.272046267986297607e-02	5.077103376388549805e-01	-2.588671743869781494e-01	-1.333764046430587769e-01	4.085511863231658936e-01	-4.517202079296112061e-02	2.415298223495483398e-01	-1.856203079223632812e-01	5.331638455390930176e-02	2.849664986133575439e-01	-3.496836870908737183e-03	1.950157135725021362e-01	-1.872065812349319458e-01	-8.614971302449703217e-03	-2.406208515167236328e-01	2.642180621623992920e-01	-2.694726288318634033e-01	-2.315841317176818848e-01	3.502038493752479553e-02	1.423151940107345581e-01	2.877577841281890869e-01	2.421126514673233032e-02	-1.492963284254074097e-01	-1.813204288482666016e-01	-1.463494449853897095e-01	-3.345886943861842155e-03	-2.724612057209014893e-01	-1.304723415523767471e-02	2.525364048779010773e-02	9.629026800394058228e-02	2.010978609323501587e-01	3.494260609149932861e-01	5.414438620209693909e-02	7.804435491561889648e-01	-1.791612058877944946e-01	-3.252993822097778320e-01	-1.979181170463562012e-01	-1.206433922052383423e-01	-4.167898297309875488e-01	-1.186509579420089722e-01	-3.321259319782257080e-01	-1.297183185815811157e-01	-9.386234730482101440e-02	-1.767606735229492188e-01	2.053429335355758667e-01	-2.614787220954895020e-01	6.082090139389038086e-01	-3.740726113319396973e-01	-2.690285742282867432e-01	-6.765139102935791016e-01	2.882333397865295410e-01	-3.097664415836334229e-01	-1.436254568397998810e-02	6.473030149936676025e-02	-3.345283269882202148e-01	2.581226229667663574e-01	5.511767268180847168e-01	-5.343682169914245605e-01	-1.356191933155059814e-01	3.548241555690765381e-01	7.310228049755096436e-02	1.560859382152557373e-01	-5.767786130309104919e-02	1.686005271039903164e-03	-3.994970023632049561e-01	-2.652017176151275635e-01	1.664112657308578491e-01	3.703650236129760742e-01	1.348803341388702393e-01	-3.763477802276611328e-01	1.110019255429506302e-02	-2.370006218552589417e-02	-4.330856502056121826e-01	1.486642956733703613e-01	-2.287130430340766907e-02
-1.770630031824111938e-01	-3.476758003234863281e-01	2.203325331211090088e-01	-7.161733508110046387e-02	-1.938326656818389893e-01	-4.461135342717170715e-02	-3.829241916537284851e-02	-9.316236712038516998e-03	-2.273125052452087402e-01	4.816550016403198242e-01	-5.405339002609252930e-01	-2.340525686740875244e-01	-4.455446824431419373e-02	7.332529872655868530e-02	2.666424214839935303e-01	-4.248906075954437256e-01	-3.153111040592193604e-01	2.122486978769302368e-01	-1.122939120978116989e-02	1.809738427400588989e-01	-4.650236573070287704e-03	1.271862536668777466e-01	1.205227524042129517e-01	3.004839420318603516e-01	5.902305841445922852e-01	-4.039957523345947266e-01	1.939273327589035034e-01	3.044553697109222412e-01	-2.905353009700775146e-01	4.833562374114990234e-01	-7.969112694263458252e-02	1.014602258801460266e-01	2.508777938783168793e-02	-1.110766306519508362e-01	3.462167382240295410e-01	-2.369258552789688110e-01	-4.253714084625244141e-01	-2.363657951354980469e-01	5.765721797943115234e-01	9.588487446308135986e-02	2.090558409690856934e-01	7.706105709075927734e-02	-1.433008909225463867e-01	-8.081338368356227875e-03	-4.394615888595581055e-01	7.626081258058547974e-02	2.380923181772232056e-02	1.866182498633861542e-02	-3.820786178112030029e-01	-2.550093829631805420e-01	-3.668244779109954834e-01	-1.877130419015884399e-01	-3.079139590263366699e-01	-3.545062541961669922e-01	-6.431401371955871582e-01	1.062034294009208679e-01	9.242777712643146515e-03	2.040033228695392609e-02	6.859392742626368999e-04	-6.490695476531982422e-02	2.681343853473663330e-01	-1.994248479604721069e-02	-3.405417501926422119e-01	1.218260731548070908e-02	3.771533817052841187e-02	-1.763091087341308594e-01	-2.356132678687572479e-02	1.393940746784210205e-01	2.207846492528915405e-01	1.171164214611053467e-01	5.666021704673767090e-01	-1.836133152246475220e-01	-1.843910068273544312e-01	1.756735146045684814e-01	-1.115157753229141235e-01	-4.678426384925842285e-01	-4.772911667823791504e-01	1.101762615144252777e-02	1.016146242618560791e-01	3.593030273914337158e-01	-3.667726218700408936e-01	-1.728250086307525635e-01	1.015516892075538635e-01	-1.251731216907501221e-01	1.644613742828369141e-01	-4.389338195323944092e-01	-8.019980043172836304e-02	5.756076797842979431e-02	-7.209073752164840698e-02	-7.664320468902587891e-01	3.790019750595092773e-01	2.086145281791687012e-01	-2.475297152996063232e-01	5.307766259647905827e-04	4.670413210988044739e-02	-3.404189944267272949e-01	-4.559175670146942139e-01	-7.381922006607055664e-02	7.516959682106971741e-03	2.847851486876606941e-03	-1.274026632308959961e-01	1.955371499061584473e-01	-3.034997880458831787e-01	6.195769459009170532e-02	-1.404271125793457031e-01	1.468455493450164795e-01	-2.172291427850723267e-01	3.304757475852966309e-01	1.508326381444931030e-01	-3.701369166374206543e-01	8.806447498500347137e-03	8.395041525363922119e-02	-1.611147448420524597e-02	-2.940761484205722809e-02	2.046376466751098633e-01	2.932783365249633789e-01	-5.252643227577209473e-01	6.226972490549087524e-02	-1.295318081974983215e-02	1.029516682028770447e-01	1.828438490629196167e-01	2.217722088098526001e-01	-4.213855266571044922e-01	1.093312725424766541e-01	3.117676973342895508e-01	-1.053132712841033936e-01	-5.859158933162689209e-02	-8.757608383893966675e-02
5.140480399131774902e-02	4.551011621952056885e-01	1.058997288346290588e-01	-2.553878426551818848e-01	-3.301159441471099854e-01	-1.309150755405426025e-01	-1.451367139816284180e-01	5.875474214553833008e-02	-7.767754048109054565e-02	-4.950753748416900635e-01	-3.380959033966064453e-01	1.310643106698989868e-01	-4.965470731258392334e-01	3.625734448432922363e-01	2.549616694450378418e-01	5.330305919051170349e-02	1.393797099590301514e-01	-1.307527571916580200e-01	1.989775337278842926e-02	8.952319622039794922e-02	-1.922513246536254883e-01	-8.270194381475448608e-02	2.249623984098434448e-01	-1.588377803564071655e-01	4.860998988151550293e-01	-4.845015704631805420e-03	1.138852089643478394e-01	1.957370340824127197e-02	1.944045573472976685e-01	2.556979358196258545e-01	8.512183278799057007e-02	-4.559636116027832031e-02	-2.139824628829956055e-01	-2.387045621871948242e-01	4.716831743717193604e-01	-1.838646531105041504e-01	1.548759788274765015e-01	1.042192727327346802e-01	3.039354979991912842e-01	1.243379861116409302e-01	-1.374431699514389038e-01	6.401692330837249756e-02	6.660006195306777954e-02	-7.169036567211151123e-02	2.993501126766204834e-01	3.914004564285278320e-02	-3.044023513793945312e-01	-3.042700588703155518e-01	-3.010208010673522949e-01	2.246779799461364746e-01	-8.909972012042999268e-02	-3.671129941940307617e-01	-5.560439825057983398e-01	-4.502826929092407227e-01	-3.639639914035797119e-01	4.812311753630638123e-02	-1.406974494457244873e-01	5.594784766435623169e-02	-5.429740548133850098e-01	2.017697095870971680e-01	-9.034661203622817993e-02	-1.856290102005004883e-01	-1.164973378181457520e-01	3.170431032776832581e-02	1.305690258741378784e-01	-9.278713166713714600e-02	-4.091288447380065918e-01	-1.023691967129707336e-01	1.007579341530799866e-01	-3.450634181499481201e-01	1.588341444730758667e-01	8.106148242950439453e-02	9.781120717525482178e-02	2.397003024816513062e-02	1.073228940367698669e-01	-1.885849088430404663e-01	-6.850425899028778076e-02	5.399148166179656982e-02	-3.228786587715148926e-02	-9.571143426001071930e-03	1.657636836171150208e-02	-1.831409707665443420e-02	1.079374477267265320e-01	-1.346072405576705933e-01	-1.910098791122436523e-01	1.019819900393486023e-01	4.606514871120452881e-01	6.033452227711677551e-02	-5.800476670265197754e-02	-1.033718734979629517e-01	3.426870107650756836e-01	1.290675550699234009e-01	8.578696846961975098e-02	-1.393270194530487061e-01	-7.341077327728271484e-01	-1.602297425270080566e-01	7.415425777435302734e-02	-1.763292774558067322e-02	-4.353608787059783936e-01	1.324045658111572266e-01	2.365021937293931842e-04	1.455594897270202637e-01	-4.012327194213867188e-01	1.897269487380981445e-01	-2.932263351976871490e-02	5.831852555274963379e-02	-1.033604741096496582e-01	-6.399884819984436035e-02	-1.029519736766815186e-02	-4.113836586475372314e-01	-4.781746268272399902e-01	2.362512350082397461e-01	1.588416658341884613e-02	4.986260458827018738e-02	4.354457184672355652e-02	3.252502083778381348e-01	-2.909124195575714111e-01	-6.066167354583740234e-01	5.433889478445053101e-02	2.971107363700866699e-01	-1.331613957881927490e-01	-3.871449083089828491e-02	7.440546527504920959e-03	-1.009063050150871277e-01	4.701009392738342285e-02	7.428704202175140381e-02	-1.689030602574348450e-02	-4.511044323444366455e-01
-2.585105001926422119e-01	-1.859204471111297607e-01	2.743763029575347900e-01	2.418729066848754883e-01	-2.096743136644363403e-01	-2.911269366741180420e-01	2.087860107421875000e-01	-3.405107259750366211e-01	-3.221872448921203613e-01	-2.332200706005096436e-01	5.403776466846466064e-02	4.279244318604469299e-02	2.779165208339691162e-01	4.376147687435150146e-01	-3.500658571720123291e-01	5.623930692672729492e-02	3.129547238349914551e-01	3.080940246582031250e-02	1.827026009559631348e-01	1.796237076632678509e-03	-3.401669859886169434e-01	-1.747865080833435059e-01	1.984446048736572266e-01	1.539378166198730469e-01	4.742030799388885498e-01	1.494885142892599106e-02	3.196052908897399902e-01	-4.421693831682205200e-02	1.052525341510772705e-01	5.845797806978225708e-02	1.162947714328765869e-01	-3.617047965526580811e-01	3.452251255512237549e-01	-9.875307232141494751e-02	6.960757970809936523e-01	-1.069101616740226746e-01	1.959506124258041382e-01	2.843287885189056396e-01	4.386937245726585388e-02	-1.534659266471862793e-01	-6.544023007154464722e-02	-4.826441407203674316e-01	1.587321758270263672e-01	-3.020623624324798584e-01	5.596877634525299072e-02	-2.035168856382369995e-01	3.723916113376617432e-01	-4.100040197372436523e-01	-3.905867338180541992e-01	-2.067281454801559448e-01	-2.406062185764312744e-02	1.819509118795394897e-01	-3.522420823574066162e-01	-7.235954403877258301e-01	-3.555797934532165527e-01	-2.368298470973968506e-01	-1.597022563219070435e-01	1.384317874908447266e-01	9.150095283985137939e-02	-3.522848486900329590e-01	-5.109781622886657715e-01	-3.785180449485778809e-01	-9.078048914670944214e-02	1.600069552659988403e-01	-8.625102043151855469e-02	-2.572867274284362793e-01	-1.270948946475982666e-01	3.106677532196044922e-01	1.383858025074005127e-01	1.331988126039505005e-01	3.450093567371368408e-01	-2.930538952350616455e-01	-1.935306638479232788e-01	1.254203729331493378e-03	2.346262931823730469e-01	-4.111511707305908203e-01	2.361383475363254547e-02	-1.839762479066848755e-01	-4.542590677738189697e-02	2.048452645540237427e-01	-5.824000760912895203e-02	2.811483442783355713e-01	7.472573965787887573e-02	4.468494057655334473e-01	2.630662024021148682e-01	-5.675614476203918457e-01	-5.626044049859046936e-02	-2.888936083763837814e-03	6.227152943611145020e-01	-1.252549588680267334e-01	-1.924430280923843384e-01	-7.711722701787948608e-02	-1.020306423306465149e-01	4.976712763309478760e-01	-3.391052596271038055e-03	2.827415168285369873e-01	-1.609245240688323975e-01	3.218199610710144043e-01	-5.388231873512268066e-01	1.624564677476882935e-01	8.663614094257354736e-02	1.549496352672576904e-01	-3.360838294029235840e-01	2.190158665180206299e-01	1.552672684192657471e-01	4.519706368446350098e-01	-6.965484619140625000e-01	-3.825116455554962158e-01	-7.848014682531356812e-02	-1.682263165712356567e-01	-4.029163345694541931e-02	1.691995710134506226e-01	2.365010976791381836e-01	-2.800889015197753906e-01	1.334194093942642212e-01	-6.363225728273391724e-02	6.555154174566268921e-02	7.214041352272033691e-01	-3.536316752433776855e-01	8.659185469150543213e-02	1.178088039159774780e-01	1.603784263134002686e-01	3.895369172096252441e-02	1.597119420766830444e-01	1.591427624225616455e-01	-2.309773266315460205e-01	7.966913282871246338e-02	1.960076093673706055e-01
1.137133687734603882e-01	-3.413487374782562256e-01	-9.939056634902954102e-02	-3.606515005230903625e-02	3.017274737358093262e-01	-2.046335488557815552e-01	-6.508909910917282104e-02	-2.650327682495117188e-01	-1.465346962213516235e-01	-1.194135025143623352e-01	-1.430771350860595703e-01	-3.337266445159912109e-01	-1.161040663719177246e-01	-1.219765841960906982e-01	9.352852404117584229e-02	-9.705631434917449951e-02	-1.616891175508499146e-01	2.291821874678134918e-02	-3.157144188880920410e-01	4.654027223587036133e-01	1.920329928398132324e-01	1.356191486120223999e-01	2.753253579139709473e-01	4.178952053189277649e-02	4.368562996387481689e-01	1.337877213954925537e-01	-1.712240874767303467e-01	1.607795208692550659e-01	-3.771055042743682861e-01	1.740414053201675415e-01	3.145299479365348816e-02	3.810758469626307487e-03	2.369461953639984131e-01	-1.859519779682159424e-01	2.493484616279602051e-01	7.861218601465225220e-02	-6.178007274866104126e-02	3.161080479621887207e-01	3.882754147052764893e-01	1.114377006888389587e-01	-7.372483611106872559e-01	1.164710074663162231e-01	-6.362257599830627441e-01	3.389796614646911621e-01	-2.790206484496593475e-02	1.211329624056816101e-01	-2.029695957899093628e-01	-1.402249094098806381e-02	-3.175422549247741699e-01	1.953135244548320770e-02	2.252030819654464722e-01	3.314017131924629211e-02	-1.816459596157073975e-01	-4.366086125373840332e-01	1.578681766986846924e-01	2.430898696184158325e-01	-2.262621074914932251e-01	-1.898178607225418091e-01	-2.238698005676269531e-01	-4.524893164634704590e-01	-1.797812134027481079e-01	-2.896254360675811768e-01	-6.618127971887588501e-02	6.052969098091125488e-01	5.479686707258224487e-02	-6.263099908828735352e-01	9.519977122545242310e-02	2.422587722539901733e-01	1.386137120425701141e-02	3.408295288681983948e-02	1.562297642230987549e-01	-6.909456849098205566e-01	-2.140888571739196777e-01	2.224791422486305237e-02	4.229632914066314697e-01	-1.646530479192733765e-01	-1.386396936140954494e-03	7.209649682044982910e-02	-1.215364113450050354e-01	-1.391834169626235962e-01	8.623163402080535889e-02	-5.289700031280517578e-01	-1.424867808818817139e-01	3.175819292664527893e-02	-7.588962465524673462e-02	-7.533464580774307251e-03	2.570238709449768066e-01	-1.154809147119522095e-01	5.286820605397224426e-02	-3.117197453975677490e-01	4.658734053373336792e-02	-3.051015734672546387e-01	1.826745569705963135e-01	4.539969861507415771e-01	-2.363044172525405884e-01	1.517024636268615723e-01	3.352338969707489014e-01	5.900956988334655762e-01	-3.400023579597473145e-01	-2.040921300649642944e-01	-2.888250648975372314e-01	3.642572164535522461e-01	-9.572283923625946045e-02	3.096141107380390167e-02	-1.745034754276275635e-01	1.894505321979522705e-01	4.412946850061416626e-02	2.425377964973449707e-01	2.815203070640563965e-01	-1.977053238078951836e-03	3.157105445861816406e-01	1.628811210393905640e-01	3.099111095070838928e-02	2.510451376438140869e-01	-1.137003675103187561e-01	-5.663805603981018066e-01	2.010606229305267334e-01	9.044428914785385132e-02	2.082940936088562012e-02	3.702953457832336426e-01	-2.430692315101623535e-02	1.174445450305938721e-01	-5.263329148292541504e-01	-1.480858474969863892e-01	-1.239141374826431274e-01	-3.722941875457763672e-01	-2.441540658473968506e-01	1.286233961582183838e-01
1.919524073600769043e-01	-7.405060529708862305e-02	3.941294550895690918e-02	2.314830869436264038e-01	9.343564510345458984e-02	-9.797597676515579224e-02	1.108484044671058655e-01	-1.379555761814117432e-01	-8.426007628440856934e-02	-9.985468536615371704e-02	3.145105838775634766e-01	-4.000655934214591980e-02	4.353364706039428711e-01	4.424422979354858398e-03	2.270417809486389160e-01	7.810553908348083496e-02	2.464563548564910889e-01	1.977813392877578735e-01	-4.922614246606826782e-02	-2.266887761652469635e-02	-5.104151740670204163e-02	-5.336011201143264771e-02	4.170833826065063477e-01	-1.191512122750282288e-01	3.905101418495178223e-01	-7.776828408241271973e-01	-1.592349410057067871e-01	-2.758024632930755615e-01	-1.995910555124282837e-01	-2.623840421438217163e-02	1.050871387124061584e-01	-2.137900888919830322e-01	9.828144311904907227e-02	3.347774967551231384e-02	2.961247265338897705e-01	4.469499364495277405e-02	-4.029121994972229004e-01	3.190571963787078857e-01	2.630552053451538086e-01	-3.619054555892944336e-01	2.648464441299438477e-01	2.556765377521514893e-01	4.102653264999389648e-01	-2.334316968917846680e-01	-3.726921379566192627e-01	2.997054457664489746e-01	2.372119575738906860e-01	-4.615573883056640625e-01	1.589982360601425171e-01	-3.505076766014099121e-01	-3.909682109951972961e-02	-1.608256995677947998e-02	2.629311680793762207e-01	-1.213266849517822266e-01	-5.833801031112670898e-01	5.546580553054809570e-01	-3.663648664951324463e-01	-2.208640128374099731e-01	1.355570703744888306e-01	1.238334849476814270e-01	3.605160117149353027e-01	9.923892468214035034e-02	-8.003585785627365112e-02	1.228528618812561035e-01	1.507798731327056885e-01	-2.413028478622436523e-01	-3.577812910079956055e-01	9.167464822530746460e-02	-2.606587707996368408e-01	-1.615855395793914795e-01	3.105118572711944580e-01	-3.333618044853210449e-01	-1.313372850418090820e-01	6.305597722530364990e-02	-6.768389344215393066e-01	-1.346060484647750854e-01	-2.189707159996032715e-01	2.123809158802032471e-01	1.234077215194702148e-01	-3.271484076976776123e-01	-1.090606972575187683e-01	-1.694524884223937988e-01	9.739536046981811523e-02	2.670130431652069092e-01	1.453292462974786758e-02	-1.190528720617294312e-01	-4.457326233386993408e-02	1.859848648309707642e-01	-6.283244490623474121e-01	-6.220746636390686035e-01	-4.158195480704307556e-02	-5.346442461013793945e-01	-5.893523097038269043e-01	-6.810915074311196804e-04	-1.759998053312301636e-01	-1.393328011035919189e-01	-2.301642484962940216e-02	-5.701776742935180664e-01	-1.666588932275772095e-01	3.240577504038810730e-02	4.453402385115623474e-02	3.459522128105163574e-01	2.488891780376434326e-01	2.661210298538208008e-01	-6.823329627513885498e-02	1.839161515235900879e-01	3.084955513477325439e-01	-3.575357198715209961e-01	-3.486217856407165527e-01	-3.522017002105712891e-01	9.802798181772232056e-02	5.840699654072523117e-03	-3.143449127674102783e-01	-1.362167596817016602e-01	-2.536533474922180176e-01	3.734952509403228760e-01	2.015950828790664673e-01	-2.792516350746154785e-01	-9.582134336233139038e-02	5.959645509719848633e-01	1.755087673664093018e-01	-1.399564146995544434e-01	-5.432245135307312012e-01	1.849447488784790039e-01	-3.433597087860107422e-01	-2.151505053043365479e-01	4.035267829895019531e-01	-6.496198475360870361e-02
-3.058122657239437103e-02	5.068933963775634766e-01	-6.443025916814804077e-02	-2.951594628393650055e-02	-3.849497735500335693e-01	-2.449771463871002197e-01	-1.930300593376159668e-01	-2.039210349321365356e-01	-2.328968793153762817e-01	-2.172757089138031006e-01	-2.736017853021621704e-02	7.421148940920829773e-03	2.011130601167678833e-01	2.807490229606628418e-01	1.403325945138931274e-01	5.416281521320343018e-02	4.263234436511993408e-01	-3.398643434047698975e-02	-6.927675753831863403e-02	1.403367612510919571e-02	-2.986700646579265594e-02	1.266886293888092041e-01	4.306868016719818115e-01	-2.528108358383178711e-01	8.630682714283466339e-03	4.750402644276618958e-02	1.021937206387519836e-01	3.425231873989105225e-01	-3.782291710376739502e-02	-2.264918386936187744e-01	-2.637155354022979736e-01	7.871717959642410278e-02	1.164001300930976868e-01	-1.926004290580749512e-01	1.365344971418380737e-01	2.897898666560649872e-03	-6.029289215803146362e-03	9.628556668758392334e-02	3.729498982429504395e-01	4.776018485426902771e-02	3.924949094653129578e-03	4.461147487163543701e-01	-3.140225633978843689e-02	-3.667778074741363525e-01	-2.533179819583892822e-01	1.756760776042938232e-01	-1.513499766588211060e-01	6.282401829957962036e-02	-6.205313801765441895e-01	-3.534515947103500366e-02	-2.615907490253448486e-01	-5.367258787155151367e-01	-1.750140488147735596e-01	8.450307697057723999e-02	-5.501525402069091797e-01	1.140421777963638306e-01	-3.899050056934356689e-01	-3.850130736827850342e-02	-2.913251519203186035e-01	-1.277180574834346771e-02	-4.137633442878723145e-01	-3.447291553020477295e-01	6.910938620567321777e-01	-3.813785314559936523e-01	-6.487580947577953339e-03	-3.091960251331329346e-01	9.283982217311859131e-02	6.552420556545257568e-02	3.122097067534923553e-02	-1.996243596076965332e-01	2.400438785552978516e-01	4.764698073267936707e-02	4.554177522659301758e-01	3.161090612411499023e-01	1.411708295345306396e-01	-6.292574405670166016e-01	1.025566011667251587e-01	1.023872755467891693e-02	3.551472425460815430e-01	5.307845771312713623e-02	9.769752621650695801e-02	1.576025933027267456e-01	3.807064890861511230e-01	-1.749495267868041992e-01	6.524640917778015137e-01	-1.344537436962127686e-01	1.277054101228713989e-01	-3.050403669476509094e-02	-3.996362984180450439e-01	-1.297360360622406006e-01	6.309258192777633667e-02	4.803564548492431641e-01	-1.666365936398506165e-02	2.029300928115844727e-01	-5.931841135025024414e-01	-3.715987503528594971e-01	1.740803197026252747e-02	-1.127304881811141968e-01	-3.557579815387725830e-01	-4.497855529189109802e-02	2.612637281417846680e-01	4.410271942615509033e-01	-4.753226637840270996e-01	4.149663746356964111e-01	-6.494890898466110229e-02	-1.170617416501045227e-01	2.944649457931518555e-01	-2.428924292325973511e-01	2.195457220077514648e-01	-1.938824504613876343e-01	5.530743300914764404e-02	5.407232642173767090e-01	3.331095576286315918e-01	5.988179706037044525e-03	9.109338372945785522e-02	-4.074156284332275391e-03	-8.546348661184310913e-02	-2.052349597215652466e-01	-3.060312941670417786e-02	-1.714939177036285400e-01	6.081913039088249207e-02	-1.891122907400131226e-01	-1.736922413110733032e-01	1.619341075420379639e-01	2.887881547212600708e-02	-1.082018911838531494e-01	-1.212337017059326172e-01	-3.474459648132324219e-01
-1.940454840660095215e-01	-2.379882931709289551e-01	6.393432021141052246e-01	-1.581101715564727783e-01	3.141105771064758301e-01	-1.147670224308967590e-01	-1.405102610588073730e-01	-7.134894132614135742e-01	-6.508316397666931152e-01	1.871007978916168213e-01	-2.917595207691192627e-02	5.376235395669937134e-02	4.638133943080902100e-02	1.598499715328216553e-01	1.574683040380477905e-01	-1.709851063787937164e-02	-4.212474524974822998e-01	8.250619471073150635e-02	-4.983931183815002441e-01	-5.100814104080200195e-01	-2.548986077308654785e-01	-3.322029411792755127e-01	1.321341693401336670e-01	1.913872510194778442e-01	-1.328914519399404526e-02	2.836807370185852051e-01	1.782735586166381836e-01	-1.731830239295959473e-01	-4.907438158988952637e-02	-1.756999492645263672e-01	1.157072186470031738e-01	-5.498302727937698364e-02	-3.510818779468536377e-01	-2.256879657506942749e-01	2.853025794029235840e-01	-8.787859082221984863e-01	-2.208602279424667358e-01	-2.610468566417694092e-01	-2.363028824329376221e-01	-1.105643659830093384e-01	2.697033286094665527e-01	-2.634440362453460693e-01	-8.650089800357818604e-02	-1.285055726766586304e-01	-2.038123607635498047e-01	3.678482174873352051e-01	-8.293136954307556152e-02	1.299241334199905396e-01	-1.230608746409416199e-01	-4.427299797534942627e-01	3.469430804252624512e-01	1.847753524780273438e-01	-6.160989403724670410e-01	-3.046893179416656494e-01	-2.423699051141738892e-01	-1.454139873385429382e-02	1.829542070627212524e-01	-9.319730103015899658e-02	-1.367225646972656250e-01	1.119880657643079758e-02	-1.327333897352218628e-01	-3.250090181827545166e-01	-6.590382754802703857e-02	1.265413165092468262e-01	7.245987653732299805e-01	5.033860355615615845e-02	-1.225168406963348389e-01	1.173752471804618835e-01	-2.540698945522308350e-01	7.109002470970153809e-01	1.758462339639663696e-01	-2.987230122089385986e-01	-3.910034000873565674e-01	-4.400004819035530090e-02	6.225565671920776367e-01	-2.943243086338043213e-01	2.431666553020477295e-01	-1.689994037151336670e-01	1.752999722957611084e-01	-3.810107409954071045e-01	-7.935224473476409912e-02	3.431961238384246826e-01	2.704565823078155518e-01	5.179807543754577637e-01	-5.845730751752853394e-02	2.689553052186965942e-02	7.926777936518192291e-03	-5.639548599720001221e-02	5.471453815698623657e-02	-2.695763111114501953e-01	1.216457188129425049e-01	-3.769015967845916748e-01	4.434495568275451660e-01	-3.088335394859313965e-01	-3.889992535114288330e-01	-4.441050067543983459e-02	2.903020707890391350e-03	1.844248268753290176e-03	1.381457597017288208e-01	2.576163709163665771e-01	-4.609652757644653320e-01	1.264073401689529419e-01	-3.093090355396270752e-01	-2.029844522476196289e-01	-2.608878612518310547e-01	2.871535718441009521e-01	-2.907193899154663086e-01	-1.256103366613388062e-01	2.305478453636169434e-01	-3.605521321296691895e-01	-3.716604411602020264e-02	2.721301093697547913e-02	-1.869596773758530617e-03	-3.424884378910064697e-01	2.625750005245208740e-01	1.641416847705841064e-01	2.409208752214908600e-02	1.619674414396286011e-01	6.992806494235992432e-02	-1.386188063770532608e-02	9.605963528156280518e-02	-3.312172591686248779e-01	1.514996588230133057e-01	-1.307358685880899429e-02	-2.306999862194061279e-01	-3.810452669858932495e-02	2.351491302251815796e-01	-4.261073470115661621e-01
-6.392558813095092773e-01	-1.488876342773437500e-01	-4.709454774856567383e-01	-3.905043005943298340e-01	-2.839111387729644775e-01	1.010716110467910767e-01	-9.840103797614574432e-03	-1.276032179594039917e-01	1.779532730579376221e-01	-2.848950326442718506e-01	8.179173618555068970e-02	3.249766677618026733e-02	2.851635217666625977e-01	7.399360835552215576e-02	-2.448143661022186279e-01	5.048400163650512695e-02	4.260632395744323730e-02	3.072543740272521973e-01	-5.299980193376541138e-02	1.244243010878562927e-01	1.460596472024917603e-01	2.171837389469146729e-01	-2.215818464756011963e-01	-1.061014682054519653e-01	1.798852533102035522e-02	1.092514302581548691e-02	4.162642173469066620e-03	-1.417079754173755646e-02	-1.500192135572433472e-01	-7.148563116788864136e-02	-6.141152977943420410e-01	3.302798271179199219e-01	2.230571508407592773e-01	4.185790121555328369e-01	3.762354254722595215e-01	-4.987789690494537354e-01	3.201952278614044189e-01	-2.465758174657821655e-01	3.408005237579345703e-01	1.797552704811096191e-01	-2.467165142297744751e-01	1.308922320604324341e-01	2.246949374675750732e-01	-3.744523599743843079e-02	4.005098342895507812e-01	5.334682464599609375e-01	2.583830058574676514e-01	-2.735715806484222412e-01	-2.730949223041534424e-01	1.599315404891967773e-01	6.192073225975036621e-01	1.634099185466766357e-01	8.538112789392471313e-02	2.346426844596862793e-01	3.428380191326141357e-01	2.576748132705688477e-01	3.063379824161529541e-01	-5.465814843773841858e-02	-2.727405130863189697e-01	-3.275941014289855957e-01	-5.151199698448181152e-01	-3.720954805612564087e-02	-1.522644162178039551e-01	2.916693091392517090e-01	4.267422258853912354e-01	-4.483776092529296875e-01	-3.454760313034057617e-01	6.059534549713134766e-01	4.430794715881347656e-01	-3.838599920272827148e-01	1.670427918434143066e-01	-1.206768676638603210e-02	-2.705667316913604736e-01	-2.273384630680084229e-01	1.432381221093237400e-03	-8.929194509983062744e-02	1.297883540391921997e-01	-1.919161528348922729e-01	-2.057823389768600464e-01	-3.272734582424163818e-01	9.197441488504409790e-02	-8.360330015420913696e-02	-1.469539403915405273e-01	3.050291836261749268e-01	1.627600193023681641e-02	-6.958224624395370483e-02	5.198881626129150391e-01	-9.954165667295455933e-02	-6.882932037115097046e-02	-3.414747072383761406e-03	2.760046347975730896e-02	-7.529060542583465576e-02	1.643283367156982422e-01	4.739990085363388062e-02	-2.396917045116424561e-01	-1.642300188541412354e-01	4.480738043785095215e-01	2.330794781446456909e-01	-1.526139974594116211e-01	1.321486532688140869e-01	-8.154984563589096069e-02	-5.833046138286590576e-02	-6.784734129905700684e-01	3.935895860195159912e-01	-1.736822724342346191e-01	-2.987539768218994141e-02	3.293192684650421143e-01	-5.099985003471374512e-01	-3.722943365573883057e-01	-7.034644484519958496e-02	-1.058230176568031311e-01	1.290981024503707886e-01	1.710148751735687256e-01	-5.607244372367858887e-02	3.770930320024490356e-02	7.182102203369140625e-01	-4.228526949882507324e-01	-7.738167047500610352e-02	-2.153684794902801514e-01	4.761375486850738525e-01	9.893970564007759094e-04	3.948625028133392334e-01	-2.343949228525161743e-01	4.380033016204833984e-01	3.755553960800170898e-01	-5.179902315139770508e-01	2.051135152578353882e-01	-4.408603906631469727e-01
1.510301381349563599e-01	6.490606814622879028e-02	-5.770082026720046997e-02	-1.491496413946151733e-01	-8.741872012615203857e-02	-3.398773372173309326e-01	9.193778783082962036e-02	-1.048952490091323853e-01	-5.161828994750976562e-01	-4.184071719646453857e-01	-9.071909636259078979e-02	-2.557501196861267090e-01	2.787044346332550049e-01	-1.420367956161499023e-01	1.227815225720405579e-01	-4.757686853408813477e-01	-6.867352724075317383e-01	4.130209982395172119e-01	4.838220775127410889e-02	-1.262438744306564331e-01	3.423944115638732910e-01	-1.687800288200378418e-01	7.406324893236160278e-02	-1.583713591098785400e-01	8.612746745347976685e-02	9.971085935831069946e-02	-8.669596165418624878e-02	1.141240261495113373e-02	1.006218716502189636e-01	3.902160525321960449e-01	1.133493632078170776e-01	5.414237827062606812e-02	-3.760527968406677246e-01	-2.966791987419128418e-01	-5.240390896797180176e-01	1.027996316552162170e-01	-6.860420107841491699e-01	4.229145944118499756e-01	3.260572254657745361e-01	-3.339236080646514893e-01	4.015363156795501709e-01	3.265396654605865479e-01	1.942887455224990845e-01	3.777867555618286133e-02	3.056768327951431274e-02	-2.556796930730342865e-02	5.504469200968742371e-02	1.599929481744766235e-01	-5.984832718968391418e-02	-1.774251163005828857e-01	-1.975140422582626343e-01	8.973424881696701050e-02	-1.778238862752914429e-01	-1.930605247616767883e-02	-4.604182764887809753e-02	-2.432465106248855591e-01	-1.683035790920257568e-01	2.435943037271499634e-01	-3.640347421169281006e-01	8.924182504415512085e-02	-2.138415724039077759e-01	2.751956880092620850e-01	4.555863142013549805e-01	2.064691632986068726e-01	5.350156426429748535e-01	-2.728993594646453857e-01	-2.138701230287551880e-01	-2.597886621952056885e-01	1.294114589691162109e-01	-1.298635601997375488e-01	1.909971795976161957e-02	5.208242312073707581e-02	-1.177116334438323975e-01	2.963028252124786377e-01	-4.792788624763488770e-02	-6.368737667798995972e-02	4.014687538146972656e-01	-2.619798779487609863e-01	-5.886429548263549805e-02	3.118594586849212646e-01	2.417361438274383545e-01	-1.424460858106613159e-01	-1.099705249071121216e-01	2.845939099788665771e-01	1.962155848741531372e-01	1.496110856533050537e-01	5.133204460144042969e-01	-2.050947025418281555e-02	-1.299551725387573242e-01	-1.833070069551467896e-01	1.853001713752746582e-01	1.169769689440727234e-01	-1.003023982048034668e-01	1.750323921442031860e-01	-2.688276208937168121e-02	-8.530967868864536285e-03	-1.074088588356971741e-01	-1.475534290075302124e-01	-2.116231471300125122e-01	1.916327178478240967e-01	-3.839877247810363770e-01	3.816895782947540283e-01	1.000871285796165466e-01	-6.595144420862197876e-02	-4.890618920326232910e-01	1.522229760885238647e-01	1.123958751559257507e-01	1.091943606734275818e-01	2.694751322269439697e-01	-4.732924327254295349e-02	-3.086702525615692139e-01	5.576143860816955566e-01	-1.738455705344676971e-02	-1.125324070453643799e-01	9.976691007614135742e-02	1.655733026564121246e-02	-6.688594222068786621e-01	1.166377663612365723e-01	1.255550142377614975e-02	5.700953006744384766e-01	4.573743343353271484e-01	1.124385092407464981e-02	-1.490056365728378296e-01	2.193123847246170044e-01	-2.268706560134887695e-01	-3.319311141967773438e-01	2.213841490447521210e-02	-5.034257769584655762e-01
1.222957670688629150e-01	1.967658549547195435e-01	3.027137517929077148e-01	-6.613443791866302490e-02	7.458433508872985840e-02	-6.490202993154525757e-02	2.652748227119445801e-01	-1.895364075899124146e-01	5.891235079616308212e-03	-2.047719061374664307e-01	-2.084980010986328125e-01	-3.602818846702575684e-01	2.175653278827667236e-01	2.461632527410984039e-02	7.661285996437072754e-02	-1.915891170501708984e-01	3.662202358245849609e-01	3.315477073192596436e-01	-5.397416278719902039e-02	2.467678040266036987e-01	-6.458922624588012695e-01	6.295236945152282715e-02	-3.131835758686065674e-01	1.340776085853576660e-01	1.784138679504394531e-01	-2.544873058795928955e-01	-3.718684017658233643e-01	-2.781583368778228760e-01	7.132265716791152954e-02	-1.384578794240951538e-01	-8.548149466514587402e-02	3.905788436532020569e-02	-4.469553828239440918e-01	-2.544341981410980225e-01	1.817340403795242310e-02	-1.648446321487426758e-01	-2.722891746088862419e-03	-2.920226454734802246e-01	4.932247996330261230e-01	1.172615401446819305e-02	4.468298852443695068e-01	-9.398613125085830688e-02	2.046881467103958130e-01	5.326806381344795227e-02	-1.216382756829261780e-01	5.237373709678649902e-01	2.192182689905166626e-01	7.491113245487213135e-02	-3.763644769787788391e-02	-8.065611869096755981e-02	-2.154449522495269775e-01	-2.572339214384555817e-02	3.062817752361297607e-01	-2.744297683238983154e-01	-7.689818739891052246e-02	-2.219096720218658447e-01	-4.057444036006927490e-01	4.173395931720733643e-01	1.651082560420036316e-02	-3.317506909370422363e-01	4.286176338791847229e-02	-3.673855960369110107e-01	3.395583927631378174e-01	5.402596592903137207e-01	2.266737818717956543e-01	-1.908540129661560059e-01	1.368100643157958984e-01	5.110113620758056641e-01	3.850997090339660645e-01	2.439631819725036621e-01	-1.053002029657363892e-01	-1.598572880029678345e-01	-2.725289762020111084e-01	2.208499014377593994e-01	-3.477599620819091797e-01	-1.695063412189483643e-01	-2.346930652856826782e-01	1.772615611553192139e-01	-6.844647973775863647e-02	1.385948657989501953e-01	1.395269948989152908e-02	2.536560595035552979e-01	4.445058852434158325e-02	1.284848060458898544e-02	7.668209820985794067e-02	2.488796412944793701e-01	6.927361488342285156e-01	3.893506526947021484e-01	-2.101779729127883911e-01	-6.114838719367980957e-01	-2.399969398975372314e-01	-8.775480091571807861e-03	-1.764345914125442505e-01	2.715525329113006592e-01	-1.840679496526718140e-01	-1.498356312513351440e-01	-1.211331039667129517e-01	-6.118422374129295349e-02	-3.286547660827636719e-01	7.755792140960693359e-02	-1.853824853897094727e-01	8.697342276573181152e-01	-1.266009211540222168e-01	1.932570189237594604e-01	3.646409511566162109e-01	-2.796398103237152100e-01	3.988098800182342529e-01	-1.422504037618637085e-01	4.569095969200134277e-01	3.758612573146820068e-01	-2.645312994718551636e-02	-1.628126949071884155e-01	-4.947136342525482178e-01	1.205304786562919617e-01	1.814530789852142334e-01	3.329955637454986572e-01	2.335898950695991516e-02	6.361830979585647583e-02	3.669317066669464111e-01	5.128195881843566895e-01	8.821731805801391602e-02	-4.715661704540252686e-01	2.033797949552536011e-01	4.808837473392486572e-01	-4.411034882068634033e-01	-6.286694854497909546e-02	-3.199500218033790588e-02	-7.449309341609477997e-03
-2.851085551083087921e-02	-1.200387030839920044e-01	1.300723254680633545e-01	7.865041494369506836e-02	-5.508782342076301575e-02	-4.386914968490600586e-01	-3.211046755313873291e-01	5.824280530214309692e-02	-1.064685657620429993e-01	1.523316949605941772e-01	-1.925595551729202271e-01	2.412779815495014191e-02	2.546073198318481445e-01	4.472098052501678467e-01	1.964757889509201050e-01	5.432395935058593750e-01	-3.788641095161437988e-01	6.493242084980010986e-02	3.354857116937637329e-02	8.794259279966354370e-02	-1.996097266674041748e-01	-3.009470105171203613e-01	2.770034372806549072e-01	-2.766043245792388916e-01	2.997115254402160645e-01	-1.800869777798652649e-02	-2.669257223606109619e-01	-5.475638508796691895e-01	1.997396200895309448e-01	-3.754584491252899170e-01	-1.451958715915679932e-01	2.595006227493286133e-01	-5.543713644146919250e-02	-1.909113973379135132e-01	1.871716082096099854e-01	6.138808093965053558e-03	1.019862852990627289e-02	-5.772669911384582520e-01	9.922466427087783813e-02	-4.498946294188499451e-02	-2.983163483440876007e-02	-6.077503785490989685e-02	4.086956679821014404e-01	-1.219067871570587158e-01	7.986598461866378784e-02	1.608577966690063477e-01	-2.794354557991027832e-01	1.067962199449539185e-01	-3.844363987445831299e-01	1.559282094240188599e-01	-2.619618475437164307e-01	-1.087917312979698181e-01	-2.685459256172180176e-01	2.431175112724304199e-01	-7.063001990318298340e-01	3.362510204315185547e-01	1.160270255059003830e-02	3.555827736854553223e-01	3.881792426109313965e-01	-1.750335469841957092e-02	3.452065289020538330e-01	-6.882828474044799805e-02	7.487338036298751831e-02	-3.136570453643798828e-01	4.845571219921112061e-01	-3.650127947330474854e-01	-4.978816807270050049e-01	1.482687741518020630e-01	1.741986125707626343e-01	6.867489963769912720e-02	5.070087313652038574e-01	1.315342187881469727e-01	-7.571412622928619385e-02	-2.608219981193542480e-01	2.792279422283172607e-01	-2.539742179214954376e-02	-2.398893833160400391e-01	2.332043051719665527e-01	2.359392344951629639e-01	-7.243042588233947754e-01	1.578596234321594238e-01	3.834707662463188171e-02	-3.605265542864799500e-02	-2.628656029701232910e-01	-1.452256590127944946e-01	2.435546815395355225e-01	2.507467269897460938e-01	-1.365016307681798935e-02	-3.656913638114929199e-01	-5.759112536907196045e-02	-3.269182443618774414e-01	-4.260576143860816956e-02	4.446212053298950195e-01	-5.132982134819030762e-01	-1.559844613075256348e-02	-1.678661555051803589e-01	2.028679549694061279e-01	-1.693977415561676025e-01	-5.380536913871765137e-01	-1.562137752771377563e-01	2.150601446628570557e-01	3.774018585681915283e-02	-8.118361234664916992e-02	-1.168603673577308655e-01	-1.416061911731958389e-02	3.926153182983398438e-01	2.713471651077270508e-01	2.982278168201446533e-01	1.762769818305969238e-01	2.851023972034454346e-01	7.121990621089935303e-02	1.525238603353500366e-01	2.391613125801086426e-01	-2.162740081548690796e-01	2.940511405467987061e-01	4.179204106330871582e-01	-2.143409103155136108e-01	1.762638688087463379e-01	8.812650293111801147e-02	-6.515473872423171997e-02	1.572771221399307251e-01	1.767819374799728394e-01	-5.462187528610229492e-01	-3.003389835357666016e-01	-1.714052855968475342e-01	-1.830743439495563507e-02	-4.210810363292694092e-01	3.000249341130256653e-02
-4.469839930534362793e-01	3.049800395965576172e-01	9.493063390254974365e-02	-1.974289771169424057e-03	-4.794025719165802002e-01	-1.307898908853530884e-01	1.785562187433242798e-01	-1.688897493295371532e-03	-6.349283456802368164e-01	2.201663553714752197e-01	-4.527075588703155518e-01	-1.157379671931266785e-01	-3.824069499969482422e-01	2.341146916151046753e-01	2.427022717893123627e-02	-4.988160729408264160e-02	-5.186782404780387878e-02	-2.311861217021942139e-01	-1.958214491605758667e-01	4.545116722583770752e-01	3.754713535308837891e-01	-2.091009318828582764e-01	5.475449562072753906e-01	-2.785690128803253174e-01	3.341865539550781250e-02	3.315500319004058838e-01	-3.140280768275260925e-02	-1.571146845817565918e-01	6.263526529073715210e-02	4.186957180500030518e-01	-3.736163675785064697e-01	5.144826173782348633e-01	-4.252398014068603516e-01	-6.158497184514999390e-02	3.090284168720245361e-01	8.094878792762756348e-01	1.725372374057769775e-01	2.093650251626968384e-01	-8.995925635099411011e-02	-5.424705892801284790e-02	3.538045287132263184e-01	1.155566945672035217e-01	3.280071020126342773e-01	1.085840165615081787e-01	-5.448155999183654785e-01	2.358609288930892944e-01	2.715167999267578125e-01	-3.661957085132598877e-01	4.315930902957916260e-01	-1.755557358264923096e-01	-2.846793234348297119e-01	-4.391704872250556946e-02	1.428666263818740845e-01	2.745666503906250000e-01	-3.689433336257934570e-01	-1.116202771663665771e-02	-5.154752731323242188e-01	4.611248075962066650e-01	1.502336561679840088e-01	2.545864284038543701e-01	-1.170878633856773376e-01	-2.472128123044967651e-01	-3.035766184329986572e-01	4.645946323871612549e-01	-5.555720534175634384e-03	-2.745655477046966553e-01	-3.308079540729522705e-01	-2.781081497669219971e-01	6.421963125467300415e-02	5.565245822072029114e-02	4.469046890735626221e-01	-7.491499185562133789e-01	1.124351099133491516e-01	-2.345652133226394653e-01	2.165505103766918182e-02	-2.799721956253051758e-01	3.893733620643615723e-01	-4.190369322896003723e-02	-3.103446364402770996e-01	-4.433477818965911865e-01	1.436185240745544434e-01	-1.370099931955337524e-01	-1.517033725976943970e-01	1.298274397850036621e-01	1.202953457832336426e-01	2.473153918981552124e-01	1.915972828865051270e-01	-5.857773125171661377e-02	2.715443372726440430e-01	-6.020085215568542480e-01	3.360901772975921631e-01	3.177852928638458252e-01	-2.113641798496246338e-01	1.739051640033721924e-01	-3.396620154380798340e-01	-3.337392956018447876e-02	4.567861258983612061e-01	-3.330914303660392761e-02	-8.290489763021469116e-02	1.360556930303573608e-01	-6.099114418029785156e-01	-1.018164157867431641e-01	-2.710240781307220459e-01	4.750479161739349365e-01	9.966923855245113373e-03	8.952371031045913696e-02	4.402689933776855469e-01	-2.275700420141220093e-01	-2.029801458120346069e-01	-3.223572671413421631e-01	-4.658764898777008057e-01	2.411085739731788635e-02	-5.076452344655990601e-02	-7.065420597791671753e-02	-3.655415773391723633e-02	1.281243711709976196e-01	-7.334476709365844727e-02	4.508682787418365479e-01	1.148182549513876438e-03	6.513651013374328613e-01	2.631685137748718262e-01	2.196687459945678711e-01	1.459386795759201050e-01	1.472551524639129639e-01	-1.040157824754714966e-01	-6.106479167938232422e-01	3.205065801739692688e-02	1.994981169700622559e-01
2.810483276844024658e-01	-1.526686400175094604e-01	2.941792272031307220e-02	1.299734264612197876e-01	-1.214340627193450928e-01	-2.727818489074707031e-01	4.364537820219993591e-02	-1.356438547372817993e-01	-2.941817045211791992e-01	1.909696757793426514e-01	5.153056979179382324e-02	-1.923654824495315552e-01	3.779197931289672852e-01	3.079198598861694336e-01	7.699556648731231689e-02	-1.357563883066177368e-01	-1.945375651121139526e-01	2.103365659713745117e-01	4.826467484235763550e-02	1.533660441637039185e-01	6.067570298910140991e-02	-9.579885005950927734e-02	3.495495766401290894e-02	1.211743429303169250e-01	1.374731361865997314e-01	3.499224483966827393e-01	-2.014703601598739624e-01	1.662857383489608765e-01	2.430143207311630249e-01	3.352674841880798340e-01	-2.211711555719375610e-01	3.861165940761566162e-01	-1.468145251274108887e-01	-4.261718988418579102e-01	1.401133537292480469e-01	3.897272348403930664e-01	-1.985649019479751587e-01	-1.363870799541473389e-01	9.583534300327301025e-02	3.408720195293426514e-01	-3.224000036716461182e-01	9.591428190469741821e-02	-2.319432348012924194e-01	-7.103072106838226318e-02	-1.065027266740798950e-01	2.524671554565429688e-01	9.959860891103744507e-02	1.606458574533462524e-01	-3.239578902721405029e-01	1.724914908409118652e-01	1.093722134828567505e-01	2.169540524482727051e-01	-4.941734373569488525e-01	2.922152280807495117e-01	-2.920898497104644775e-01	1.450230330228805542e-01	1.549950242042541504e-01	-2.272148579359054565e-01	6.148485001176595688e-03	-2.637753821909427643e-02	4.250157997012138367e-02	2.984124422073364258e-01	-3.145297467708587646e-01	3.445000648498535156e-01	-1.340861320495605469e-01	-2.813572287559509277e-01	-5.971521139144897461e-01	1.314247697591781616e-01	1.636034995317459106e-01	-2.811300158500671387e-01	-6.615246087312698364e-02	-4.915904626250267029e-02	1.436884999275207520e-01	6.575109809637069702e-02	-1.843964308500289917e-01	-1.089982539415359497e-01	-4.681064747273921967e-03	-4.724260270595550537e-01	-9.504681080579757690e-02	1.410817950963973999e-01	-3.344449996948242188e-01	-2.185180336236953735e-01	2.701108455657958984e-01	-7.758020609617233276e-02	3.709720075130462646e-01	2.357323653995990753e-02	1.306026941165328026e-03	1.740084029734134674e-02	8.363765478134155273e-02	1.594411730766296387e-01	-1.466837376356124878e-01	1.085076928138732910e-01	-2.312243729829788208e-01	2.504700236022472382e-02	-2.308844923973083496e-01	1.120882108807563782e-01	-3.329731225967407227e-01	1.423036307096481323e-01	-1.282739341259002686e-01	-1.692190319299697876e-01	-3.389264643192291260e-01	2.292034961283206940e-02	-8.601397275924682617e-02	7.853232324123382568e-02	-1.645930409431457520e-01	1.199938356876373291e-01	4.357744753360748291e-02	2.962234057486057281e-02	3.300421833992004395e-01	-9.120525419712066650e-02	2.077636718750000000e-01	3.132548034191131592e-01	-4.488905519247055054e-02	9.852247312664985657e-03	1.931271106004714966e-01	6.518331915140151978e-02	-8.152298629283905029e-02	-1.557813286781311035e-01	1.505595594644546509e-01	3.910803794860839844e-01	-2.769240550696849823e-02	1.498255282640457153e-01	8.075281232595443726e-02	-1.283132731914520264e-01	-2.419399321079254150e-01	8.819032460451126099e-02	3.003343567252159119e-02	2.109996788203716278e-02
6.901227682828903198e-02	5.572902783751487732e-02	7.149160653352737427e-02	2.765090763568878174e-01	1.832650005817413330e-01	1.622130274772644043e-01	-2.537942826747894287e-01	7.482831925153732300e-02	-3.012479543685913086e-01	-1.332667917013168335e-01	7.478331029415130615e-02	-3.634180128574371338e-01	1.522453427314758301e-01	-2.883250452578067780e-02	3.765942156314849854e-02	2.918042242527008057e-01	-7.973930984735488892e-02	-2.051628828048706055e-01	-1.141382232308387756e-01	-5.409112572669982910e-02	-1.201188787817955017e-01	1.258411630988121033e-02	3.889687359333038330e-02	2.134115844964981079e-01	5.530068278312683105e-01	-5.638104081153869629e-01	-2.419348806142807007e-01	3.536523878574371338e-01	3.172203525900840759e-02	3.316842615604400635e-01	-1.055709570646286011e-01	-3.753576055169105530e-02	1.035054326057434082e-01	-2.545357868075370789e-02	7.136175036430358887e-02	3.118135631084442139e-01	-4.507617950439453125e-01	2.830063402652740479e-01	-5.169045925140380859e-02	1.086709499359130859e-01	1.336405277252197266e-01	-3.989011943340301514e-01	3.785472810268402100e-01	-1.533018350601196289e-01	1.267726868391036987e-01	8.879994601011276245e-02	-1.739044487476348877e-01	-3.067415058612823486e-01	7.674640417098999023e-02	-1.414348781108856201e-01	-3.333709537982940674e-01	1.485636681318283081e-01	1.422989964485168457e-01	1.706996113061904907e-01	-4.809141457080841064e-01	-4.970415234565734863e-01	-3.211665153503417969e-01	6.350842118263244629e-01	3.523188084363937378e-02	-1.236041039228439331e-01	-5.842723846435546875e-01	-1.748290956020355225e-01	2.009654492139816284e-01	1.000702157616615295e-01	-2.278052503243088722e-03	6.577228009700775146e-02	-1.249909847974777222e-01	8.867515623569488525e-02	5.193115770816802979e-02	-3.380295261740684509e-02	4.676665663719177246e-01	-1.640926301479339600e-01	-7.634297758340835571e-02	-1.521533131599426270e-01	1.647998243570327759e-01	-4.229265451431274414e-01	1.483540087938308716e-01	3.641797006130218506e-01	4.420981407165527344e-01	-1.885230988264083862e-01	5.381275434046983719e-03	-3.542478680610656738e-01	-7.021163124591112137e-03	-5.539211630821228027e-02	1.648840904235839844e-01	1.288329511880874634e-01	1.323692798614501953e-01	-1.778649240732192993e-01	2.635036110877990723e-01	-2.150272727012634277e-01	4.012319445610046387e-01	-5.119754374027252197e-02	-9.742787480354309082e-02	1.495990753173828125e-01	-4.654466211795806885e-01	-2.006925642490386963e-01	-7.657443638890981674e-03	2.002459578216075897e-02	-3.249476253986358643e-01	-2.585146725177764893e-01	-6.856699585914611816e-01	1.184096336364746094e-01	-4.031685292720794678e-01	1.341094076633453369e-01	2.381535470485687256e-01	-3.502273261547088623e-01	-7.095242850482463837e-03	2.120369225740432739e-01	1.907480508089065552e-01	-2.701293528079986572e-01	1.381116360425949097e-01	2.320451885461807251e-01	5.987910181283950806e-02	-1.422010511159896851e-01	-1.471544057130813599e-01	1.334724854677915573e-02	-2.314648628234863281e-01	2.401667386293411255e-01	-1.722049415111541748e-01	8.162911236286163330e-02	-3.659454584121704102e-01	-3.080837428569793701e-01	-1.579538881778717041e-01	8.790668100118637085e-02	-1.472429484128952026e-01	-1.154883205890655518e-01	-2.392465621232986450e-01	-2.348354309797286987e-01
2.296863347291946411e-01	-3.589233160018920898e-01	1.294639110565185547e-01	-1.674471073783934116e-03	-2.120368182659149170e-02	4.708804190158843994e-02	9.797807037830352783e-02	1.540524885058403015e-02	-3.341671228408813477e-01	-4.598959162831306458e-02	-1.436110436916351318e-01	-3.121031522750854492e-01	-2.399080395698547363e-01	6.800130009651184082e-02	3.113163709640502930e-01	-1.198941916227340698e-01	-2.740073502063751221e-01	3.619695007801055908e-01	2.112521380186080933e-01	4.130293801426887512e-02	1.475526690483093262e-01	-3.947429731488227844e-02	-1.018320173025131226e-01	-9.832162410020828247e-02	-6.695993244647979736e-02	2.149951756000518799e-01	-1.726858317852020264e-01	6.895792484283447266e-02	1.005157381296157837e-01	-1.660639494657516479e-01	-2.530011832714080811e-01	4.049393534660339355e-01	3.980754315853118896e-02	-1.576338894665241241e-02	-5.675702169537544250e-02	4.325301572680473328e-02	-7.183818817138671875e-01	4.056477844715118408e-01	3.622144460678100586e-01	-6.755328178405761719e-02	2.335655838251113892e-01	-7.727929204702377319e-02	5.629375576972961426e-01	1.277095526456832886e-01	-2.755748033523559570e-01	1.942841261625289917e-01	1.622774302959442139e-01	3.805061578750610352e-01	-2.903024554252624512e-01	-5.952436849474906921e-02	7.584632188081741333e-02	-7.987622171640396118e-02	-2.985892891883850098e-01	3.192598521709442139e-01	-1.978030949831008911e-01	-4.476150274276733398e-01	-8.365816622972488403e-02	-1.703124493360519409e-01	9.775792062282562256e-02	-8.439949154853820801e-02	-4.763004928827285767e-02	7.546313107013702393e-02	-4.746152758598327637e-01	1.825375258922576904e-01	9.854629635810852051e-02	-3.626232147216796875e-01	-7.440104484558105469e-01	-3.046338558197021484e-01	-1.900279708206653595e-02	-4.553230404853820801e-01	1.680484563112258911e-01	-3.051679730415344238e-01	-1.128345057368278503e-01	4.152221381664276123e-01	3.031429462134838104e-02	-1.180388480424880981e-01	-3.117013275623321533e-01	-3.900980055332183838e-01	-2.359071969985961914e-01	-7.046951353549957275e-02	4.369023144245147705e-01	-3.258695825934410095e-03	-3.189831376075744629e-01	-1.075294911861419678e-01	7.374854683876037598e-01	-2.755705118179321289e-01	2.850547432899475098e-01	-5.713069066405296326e-02	-2.387396991252899170e-01	-5.388528108596801758e-01	-3.846945008262991905e-03	-2.577758431434631348e-01	-2.986789047718048096e-01	-1.806957088410854340e-02	6.882216036319732666e-02	8.657845854759216309e-02	-3.342096209526062012e-01	-8.441860228776931763e-02	-1.691109091043472290e-01	5.671311542391777039e-02	-2.777693271636962891e-01	3.397172689437866211e-01	6.237805262207984924e-02	-1.009128615260124207e-01	-9.978875517845153809e-02	-7.155923545360565186e-02	-2.654539979994297028e-02	-2.465879470109939575e-01	5.050703287124633789e-01	-4.782067835330963135e-01	1.745448559522628784e-01	1.693531572818756104e-01	1.716493219137191772e-01	5.068569444119930267e-03	-4.152680560946464539e-02	1.230915039777755737e-01	4.725525900721549988e-02	7.479513436555862427e-02	2.023031376302242279e-02	2.618720531463623047e-01	2.569367922842502594e-02	1.979475319385528564e-01	1.915879249572753906e-01	5.637085065245628357e-02	9.075020439922809601e-03	2.201513200998306274e-01	-1.739538013935089111e-01	3.913054615259170532e-02
4.390988349914550781e-01	-1.714038401842117310e-01	3.171952366828918457e-01	-3.746693134307861328e-01	6.781542301177978516e-02	-2.033141106367111206e-01	-1.012500599026679993e-01	-5.215176567435264587e-02	-2.659908533096313477e-01	1.172904595732688904e-01	3.116348981857299805e-01	-5.334615707397460938e-01	1.555262058973312378e-01	4.325011670589447021e-01	2.635395228862762451e-01	-2.035454213619232178e-01	-2.415645718574523926e-01	1.544939130544662476e-01	-3.638345301151275635e-01	5.293874740600585938e-01	-3.099536597728729248e-01	-4.348239302635192871e-01	4.109223186969757080e-01	3.938449919223785400e-02	-5.240159854292869568e-02	2.624483108520507812e-01	5.313004255294799805e-01	4.401578381657600403e-02	1.755912303924560547e-01	-3.949758410453796387e-01	-2.450053766369819641e-02	2.181746959686279297e-01	-3.814590275287628174e-01	2.238051742315292358e-01	3.556203842163085938e-01	5.835469365119934082e-01	-2.164015918970108032e-01	-2.182329818606376648e-02	1.249552071094512939e-01	3.627133369445800781e-02	3.994276523590087891e-01	1.970690488815307617e-01	6.671842932701110840e-01	4.792898595333099365e-01	-5.546557307243347168e-01	3.429320454597473145e-01	1.606966555118560791e-01	2.893388271331787109e-01	9.222377836704254150e-02	-2.628835737705230713e-01	2.294328361749649048e-01	-1.989700496196746826e-01	-3.306641802191734314e-02	7.973171025514602661e-02	3.807014226913452148e-02	1.030942946672439575e-01	1.649655215442180634e-02	-3.297638520598411560e-02	6.029110029339790344e-02	-6.728991866111755371e-02	1.266666948795318604e-01	-7.384250313043594360e-02	-3.802433311939239502e-01	-1.894018203020095825e-01	1.556221544742584229e-01	-6.412344574928283691e-01	-3.772152960300445557e-01	-1.491361856460571289e-01	-2.139079421758651733e-01	-1.477777957916259766e-01	1.367085427045822144e-01	-3.124853074550628662e-01	2.385054975748062134e-01	-2.915898151695728302e-02	2.318480610847473145e-01	-4.710949659347534180e-01	1.289001703262329102e-01	-1.770329177379608154e-01	-3.563776612281799316e-02	2.474342882633209229e-01	2.640114426612854004e-01	1.484514493495225906e-02	1.804257035255432129e-01	2.170964777469635010e-01	1.775803864002227783e-01	-3.307741284370422363e-01	-1.782494634389877319e-01	-8.408234268426895142e-02	3.531542718410491943e-01	-5.031948089599609375e-01	5.118731409311294556e-02	2.341109812259674072e-01	-4.125204384326934814e-01	2.173895686864852905e-01	2.652778625488281250e-01	2.334714084863662720e-01	-3.541028797626495361e-01	-8.138182014226913452e-02	-5.001713633537292480e-01	2.098381817340850830e-01	-3.204146772623062134e-02	3.622136414051055908e-01	2.067320793867111206e-01	2.285755425691604614e-01	2.277538776397705078e-01	-4.419140517711639404e-01	1.105433180928230286e-01	6.812378764152526855e-02	1.499708443880081177e-01	-6.316823959350585938e-01	9.335036575794219971e-02	3.220503926277160645e-01	1.262941807508468628e-01	2.507429420948028564e-01	1.386424601078033447e-01	-4.194948077201843262e-02	1.914284080266952515e-01	-1.466370075941085815e-01	8.129929304122924805e-01	4.511950016021728516e-01	-4.217647761106491089e-02	1.016556397080421448e-01	-1.311274319887161255e-01	1.003513112664222717e-01	-2.609768509864807129e-01	-3.073392510414123535e-01	-1.574069410562515259e-01	-1.373679637908935547e-01
4.039206802845001221e-01	-1.886756271123886108e-01	1.767686009407043457e-01	1.542084664106369019e-01	-4.534298777580261230e-01	2.490537166595458984e-01	-1.700424402952194214e-01	-3.786018490791320801e-01	-1.818280071020126343e-01	2.088643759489059448e-01	1.193250250071287155e-02	2.116168588399887085e-01	2.074989825487136841e-01	3.430250883102416992e-01	2.284089475870132446e-01	-2.221830002963542938e-02	-3.808059692382812500e-01	3.314560353755950928e-01	-5.497990921139717102e-02	-1.927275955677032471e-01	-2.784449756145477295e-01	1.639150679111480713e-01	3.365369439125061035e-01	-2.147216498851776123e-01	2.618362009525299072e-01	1.535863131284713745e-01	-1.827987283468246460e-01	-3.745509684085845947e-01	1.933357715606689453e-01	-5.119715929031372070e-01	-2.903582751750946045e-01	4.370484352111816406e-01	3.458786010742187500e-01	-1.067910045385360718e-01	1.584193557500839233e-01	-2.074478119611740112e-01	-3.333102911710739136e-02	-2.501108311116695404e-02	5.255496501922607422e-01	-1.244237497448921204e-01	4.425477385520935059e-01	5.800833553075790405e-02	5.159389376640319824e-01	-2.402030676603317261e-01	-5.770946145057678223e-01	-1.692465245723724365e-01	-2.476297467947006226e-01	-4.832858443260192871e-01	-1.228663250803947449e-01	-5.805004239082336426e-01	1.422078162431716919e-01	-3.998560085892677307e-02	2.774709165096282959e-01	-3.229250013828277588e-01	-2.133500874042510986e-01	3.446041047573089600e-01	3.738219738006591797e-01	2.274648398160934448e-01	-1.955595463514328003e-01	-4.426065087318420410e-01	9.319316595792770386e-02	-2.487558871507644653e-01	-4.259396195411682129e-01	8.501535654067993164e-02	-2.793341577053070068e-01	-1.608832180500030518e-01	2.736171185970306396e-01	5.990576148033142090e-01	3.910545408725738525e-01	-1.629608720541000366e-01	1.433045268058776855e-01	2.123683318495750427e-02	-5.882784724235534668e-01	2.841110527515411377e-01	2.526232600212097168e-01	1.483083218336105347e-01	-2.028524428606033325e-01	5.099762231111526489e-02	-5.380373001098632812e-01	-2.972645461559295654e-01	1.876931339502334595e-01	-1.010251268744468689e-01	3.240269720554351807e-01	-2.603946253657341003e-02	4.842917621135711670e-01	-1.807941794395446777e-01	-2.217668294906616211e-01	2.331549376249313354e-01	2.536120116710662842e-01	1.573141813278198242e-01	2.871364057064056396e-01	3.450479507446289062e-01	-2.634552121162414551e-01	2.240347675979137421e-02	-3.973501622676849365e-01	-4.589153528213500977e-01	-1.271274536848068237e-01	-3.791069984436035156e-02	-2.552082836627960205e-01	-2.100011706352233887e-01	-5.521294474601745605e-01	1.297317892313003540e-01	-2.073553204536437988e-02	-2.463486939668655396e-01	-1.230319216847419739e-01	6.759879738092422485e-02	1.019417941570281982e-01	-9.296762943267822266e-02	4.265413880348205566e-01	1.051926463842391968e-01	1.193068549036979675e-01	3.762547075748443604e-01	1.259962916374206543e-01	3.530148565769195557e-01	-4.602190256118774414e-01	3.167653977870941162e-01	-7.122293859720230103e-02	1.622107177972793579e-01	7.307477295398712158e-02	2.095218449831008911e-01	1.304314285516738892e-01	1.340366899967193604e-01	-2.943429350852966309e-01	-1.077176705002784729e-01	1.626861840486526489e-01	-2.962505221366882324e-01	-3.201976418495178223e-01	1.333690881729125977e-01
-1.561234444379806519e-01	-3.060102760791778564e-01	4.003663957118988037e-01	-2.474738210439682007e-01	-3.871721029281616211e-01	1.835270971059799194e-01	-1.602023094892501831e-01	-1.397715806961059570e-01	-4.599890410900115967e-01	-1.615881174802780151e-01	4.707602858543395996e-01	-1.912354081869125366e-01	-1.163282096385955811e-01	-2.267811149358749390e-01	1.614983677864074707e-01	2.746333479881286621e-01	1.801584661006927490e-01	1.085038334131240845e-01	-2.027227878570556641e-01	9.192243963479995728e-02	-1.648924052715301514e-01	-7.257395982742309570e-01	2.964757084846496582e-01	-1.400235891342163086e-01	4.236274361610412598e-01	-2.689013779163360596e-01	-2.236225008964538574e-01	-2.717772126197814941e-01	-4.192395135760307312e-02	-1.292863637208938599e-01	-4.269684851169586182e-01	3.599623441696166992e-01	2.756429910659790039e-01	-2.801115810871124268e-01	-2.467343211174011230e-01	-2.699607908725738525e-01	3.979963064193725586e-01	1.655936241149902344e-01	4.150772988796234131e-01	-3.907830715179443359e-01	1.820725500583648682e-01	5.647658109664916992e-01	3.494188422337174416e-05	2.149192243814468384e-01	-3.847572505474090576e-01	4.887101426720619202e-02	-8.125200122594833374e-02	1.691077202558517456e-01	-8.827903866767883301e-02	-1.782920360565185547e-01	-7.614336162805557251e-02	1.298548281192779541e-01	1.851946711540222168e-01	1.388263851404190063e-01	-6.064343452453613281e-01	2.998067736625671387e-01	3.676745593547821045e-01	-2.368906140327453613e-01	5.064588189125061035e-01	-3.231415748596191406e-01	-1.828279197216033936e-01	-6.426222324371337891e-01	-2.803622782230377197e-01	1.186189427971839905e-01	-4.303419291973114014e-01	-2.976889014244079590e-01	8.515710942447185516e-03	6.150178313255310059e-01	2.687066495418548584e-01	1.047779023647308350e-01	-5.154370069503784180e-01	-2.033281475305557251e-01	-2.613815367221832275e-01	5.155916213989257812e-01	2.027803510427474976e-01	-1.383941154927015305e-02	-1.977257132530212402e-01	1.008240282535552979e-01	-3.119620084762573242e-01	-3.744658231735229492e-01	1.079482212662696838e-02	1.815133541822433472e-01	2.565333545207977295e-01	-1.739443838596343994e-01	1.919126510620117188e-01	-2.359005361795425415e-01	-5.543042719364166260e-02	5.275130271911621094e-01	5.811293125152587891e-01	-2.103111147880554199e-01	-3.263149261474609375e-01	3.836295902729034424e-01	-3.675309121608734131e-01	3.129293769598007202e-02	2.423087209463119507e-01	-7.877098321914672852e-01	-3.922073245048522949e-01	6.212357282638549805e-01	-5.993884205818176270e-01	7.962025403976440430e-01	-5.767784118652343750e-01	1.412161737680435181e-01	3.198181465268135071e-02	-2.020593881607055664e-01	5.377980321645736694e-02	-8.067397400736808777e-03	1.318550389260053635e-02	3.277420103549957275e-01	9.328278899192810059e-02	2.516600787639617920e-01	-2.043554931879043579e-01	-2.336909025907516479e-01	-2.488918006420135498e-01	3.442195653915405273e-01	-5.611176788806915283e-02	3.688750267028808594e-01	1.056117415428161621e-01	1.176266595721244812e-01	2.101743966341018677e-01	5.394524335861206055e-01	5.117390304803848267e-02	3.964813947677612305e-01	2.437037080526351929e-01	3.742917776107788086e-01	9.435347467660903931e-02	-1.684458255767822266e-01	-1.629118323326110840e-01	-6.171260401606559753e-02
4.932076632976531982e-01	-5.327827483415603638e-02	2.775143086910247803e-01	3.269617632031440735e-02	1.617020815610885620e-01	-3.517012298107147217e-01	1.310690939426422119e-01	-4.922266304492950439e-02	-4.008729457855224609e-01	-1.614449173212051392e-01	-5.188117027282714844e-01	-3.275446891784667969e-01	6.298740208148956299e-02	4.823599755764007568e-01	1.994574666023254395e-01	1.551701873540878296e-02	-3.688516318798065186e-01	-4.289168417453765869e-01	-1.377146244049072266e-01	3.078149631619453430e-03	-1.201861053705215454e-01	-3.956970199942588806e-02	3.732023835182189941e-01	1.318700760602951050e-01	2.442356050014495850e-01	-6.868310272693634033e-02	2.176801860332489014e-01	-2.900643944740295410e-01	4.902891069650650024e-02	5.058615803718566895e-01	-7.710772752761840820e-02	3.339852988719940186e-01	4.667328596115112305e-01	-1.578752398490905762e-01	7.149536907672882080e-02	-1.716588288545608521e-01	1.552699357271194458e-01	6.444163620471954346e-02	1.837116926908493042e-01	2.975566089153289795e-01	5.080842226743698120e-02	-1.189789101481437683e-01	2.322827130556106567e-01	-1.880389451980590820e-01	3.620778024196624756e-01	-6.082391738891601562e-02	-2.816468477249145508e-01	-9.035262465476989746e-02	9.062563627958297729e-02	3.732723593711853027e-01	-1.587512046098709106e-01	3.251460790634155273e-01	-1.062544807791709900e-01	-6.128260493278503418e-01	-4.943182170391082764e-01	4.890993237495422363e-01	-3.196159899234771729e-01	3.969185352325439453e-01	-1.115465983748435974e-01	-3.278684914112091064e-01	-7.465577125549316406e-02	6.139564141631126404e-02	1.595744788646697998e-01	9.760633111000061035e-02	-4.780942201614379883e-02	-7.552086710929870605e-01	-8.422492444515228271e-02	-7.624521851539611816e-02	-1.067491471767425537e-01	5.898550897836685181e-02	3.022185564041137695e-01	-1.450145393610000610e-01	-2.393924444913864136e-02	2.364767948165535927e-03	3.397816717624664307e-01	-9.058289229869842529e-02	-6.242402642965316772e-02	-2.915162742137908936e-01	1.879417449235916138e-01	-1.645972579717636108e-01	-1.836248040199279785e-01	3.250814378261566162e-01	1.228808425366878510e-02	2.426584810018539429e-01	9.781776368618011475e-02	-7.345052808523178101e-02	-2.384995073080062866e-01	-5.859854444861412048e-02	-3.555691838264465332e-01	-1.636334322392940521e-02	9.049690514802932739e-02	1.880513727664947510e-01	-1.115614362061023712e-02	2.732795476913452148e-01	-1.668640375137329102e-01	-1.533608511090278625e-02	-1.312015801668167114e-01	-1.124997735023498535e-01	2.005368657410144806e-02	2.610374391078948975e-01	-3.962348997592926025e-01	-3.839945420622825623e-02	-8.426747471094131470e-02	-1.829761452972888947e-02	-4.074338078498840332e-01	4.189362376928329468e-02	-2.299931459128856659e-02	1.690467894077301025e-01	-2.364166229963302612e-01	3.444758802652359009e-02	1.714284867048263550e-01	-1.307192910462617874e-02	4.447392225265502930e-01	-3.062982857227325439e-01	-8.461704105138778687e-02	4.925756454467773438e-01	-2.266751676797866821e-01	1.086013317108154297e-01	3.453200459480285645e-01	2.123842984437942505e-01	-2.823060452938079834e-01	1.128281801939010620e-01	-3.724186867475509644e-02	3.871038928627967834e-02	-4.770149588584899902e-01	-5.641965270042419434e-01	3.035885691642761230e-01	1.392509043216705322e-01
-6.132719516754150391e-01	-1.398319453001022339e-01	-4.057558476924896240e-01	3.495026826858520508e-01	6.831695884466171265e-02	-6.867138296365737915e-02	1.542236357927322388e-01	9.223429858684539795e-02	4.388946294784545898e-02	3.051666542887687683e-02	-6.338761746883392334e-02	1.147856656461954117e-02	2.181501872837543488e-02	3.470368981361389160e-01	4.497253298759460449e-01	2.337921261787414551e-01	2.208352386951446533e-01	-2.587526440620422363e-01	6.622666120529174805e-02	-2.231763750314712524e-01	1.241525933146476746e-01	1.245001181960105896e-01	4.554620385169982910e-01	-1.641180962324142456e-01	-8.492924273014068604e-02	-2.334881126880645752e-01	-3.233079612255096436e-01	1.118558496236801147e-01	1.850723987445235252e-03	-1.142757683992385864e-01	2.210409343242645264e-01	6.776548027992248535e-01	3.800604939460754395e-01	-4.698621332645416260e-01	-3.348041698336601257e-02	-2.451820671558380127e-01	1.672225743532180786e-01	6.938073784112930298e-02	4.752841964364051819e-02	-2.476908266544342041e-01	-1.204096376895904541e-01	-3.346147239208221436e-01	-2.232391834259033203e-01	-5.582702159881591797e-01	-4.379795193672180176e-01	3.632137179374694824e-01	-1.035723015666007996e-01	-1.875610500574111938e-01	-3.722608983516693115e-01	2.557617612183094025e-02	2.128947526216506958e-03	-1.755775064229965210e-01	-9.317888319492340088e-02	1.315959095954895020e-01	-2.182402610778808594e-01	-2.984211444854736328e-01	4.255066812038421631e-02	-3.391139209270477295e-01	4.297418985515832901e-03	-1.276433765888214111e-01	-2.708908021450042725e-01	2.579410672187805176e-01	3.652329742908477783e-01	-5.895741656422615051e-02	-1.156190708279609680e-01	-9.760778546333312988e-01	2.382604219019412994e-02	-4.135558605194091797e-01	-2.210566774010658264e-02	1.992549151182174683e-01	3.203144669532775879e-01	-7.192619889974594116e-02	5.351617559790611267e-02	-1.749967187643051147e-01	3.847680687904357910e-01	-4.216300249099731445e-01	3.277695737779140472e-03	-7.403650134801864624e-02	-1.721366196870803833e-01	-1.777749657630920410e-01	2.399590015411376953e-01	5.348579287528991699e-01	4.631798714399337769e-02	3.055809736251831055e-01	-3.187559545040130615e-01	-1.845399290323257446e-01	3.724025487899780273e-01	6.574162840843200684e-02	-7.220439612865447998e-02	-6.850273013114929199e-01	4.433044493198394775e-01	3.176211118698120117e-01	-5.368478298187255859e-01	1.143460497260093689e-01	7.421369552612304688e-01	-3.914295434951782227e-01	1.979498267173767090e-01	8.517521619796752930e-02	2.368579506874084473e-01	-2.940421402454376221e-01	-2.341001182794570923e-01	-1.874213367700576782e-01	-8.964838981628417969e-01	3.566598594188690186e-01	-2.217249274253845215e-01	3.106845617294311523e-01	-8.863681554794311523e-02	-6.964088976383209229e-02	4.400756955146789551e-02	-1.769581649568863213e-05	3.820641636848449707e-01	2.238004505634307861e-01	-3.008886873722076416e-01	7.802025973796844482e-02	1.519940141588449478e-02	-1.039564013481140137e-01	2.139274775981903076e-01	-2.793890833854675293e-01	1.059304997324943542e-01	6.891904026269912720e-02	-1.382271349430084229e-01	-7.909764349460601807e-02	-6.859209388494491577e-02	1.587199866771697998e-01	-2.232023030519485474e-01	-2.278237342834472656e-01	-3.730493187904357910e-01	2.319549918174743652e-01
7.055634260177612305e-02	2.153392881155014038e-01	1.513415724039077759e-01	-1.043972074985504150e-01	2.548280954360961914e-01	-3.821363151073455811e-01	2.483578175306320190e-01	-3.445036113262176514e-01	1.232593134045600891e-01	-7.418502122163772583e-02	-1.961356103420257568e-01	4.228648170828819275e-02	3.220609202980995178e-02	5.298722535371780396e-02	6.605491787195205688e-02	3.707978129386901855e-02	2.628697156906127930e-01	2.368895411491394043e-01	-4.123355448246002197e-01	-2.453817576169967651e-01	1.134202331304550171e-01	7.293857634067535400e-02	2.367128580808639526e-01	-3.852384164929389954e-02	1.865655481815338135e-01	-1.304496377706527710e-01	9.599655121564865112e-02	1.933525949716567993e-01	4.492455124855041504e-01	2.152791619300842285e-01	-9.932262450456619263e-02	-2.467442154884338379e-01	-3.791796788573265076e-02	-1.108280494809150696e-01	-5.118881538510322571e-02	-1.889045238494873047e-01	-1.518610268831253052e-01	-2.607620060443878174e-01	1.436983048915863037e-01	4.795938264578580856e-03	1.428281068801879883e-01	6.122669205069541931e-02	-5.529443919658660889e-02	1.745600700378417969e-01	7.302271574735641479e-02	6.337372958660125732e-02	-8.399648219347000122e-02	6.971534341573715210e-03	2.179662585258483887e-01	-1.227482706308364868e-01	1.164971664547920227e-01	3.731301426887512207e-01	-1.896511018276214600e-01	-1.812857389450073242e-01	-3.112694621086120605e-01	-1.911505684256553650e-02	9.621171280741691589e-03	-1.333009898662567139e-01	-1.268635131418704987e-02	7.323527336120605469e-02	2.236334681510925293e-01	3.683833777904510498e-01	2.116382122039794922e-01	-1.232647001743316650e-01	2.454353719949722290e-01	-1.787793706171214581e-03	3.953867778182029724e-02	1.422999650239944458e-01	-3.922821953892707825e-02	8.159605413675308228e-02	1.791582554578781128e-01	-1.459716856479644775e-01	2.162876725196838379e-01	-1.034110859036445618e-01	1.951813101768493652e-01	-1.941840797662734985e-01	8.487678132951259613e-03	2.128176093101501465e-01	-1.582843363285064697e-01	-4.369326233863830566e-01	-1.083659902215003967e-01	-2.447961419820785522e-01	-6.359288468956947327e-03	-1.296783983707427979e-01	-1.350191235542297363e-01	-2.984106838703155518e-01	-1.168703511357307434e-01	-2.602339386940002441e-01	2.681829631328582764e-01	2.768115401268005371e-01	3.426203727722167969e-01	3.624356910586357117e-02	-2.625954709947109222e-02	-1.612531393766403198e-01	1.422226894646883011e-02	-1.593910455703735352e-01	-1.407179087400436401e-01	3.787934482097625732e-01	-4.387112855911254883e-01	-1.580322161316871643e-02	-2.364528328180313110e-01	6.574103236198425293e-02	-3.352931439876556396e-01	-4.345436990261077881e-01	4.489771556109189987e-03	5.213594436645507812e-01	4.460329115390777588e-01	8.440530300140380859e-02	-2.306831181049346924e-01	-3.468121886253356934e-01	3.499241545796394348e-02	8.068338967859745026e-03	2.079534530639648438e-01	3.304660553112626076e-03	1.175901964306831360e-01	4.215847253799438477e-01	2.263026833534240723e-01	-6.299970299005508423e-02	5.857849121093750000e-01	2.984660565853118896e-01	1.751701235771179199e-01	2.642843872308731079e-02	1.023039519786834717e-01	4.325298964977264404e-01	1.465712487697601318e-01	1.929185986518859863e-01	-1.934503018856048584e-01	-1.056969389319419861e-01
-2.127739042043685913e-01	-4.245920479297637939e-02	5.045628175139427185e-02	-3.025681078433990479e-01	-4.000362157821655273e-01	-1.564344465732574463e-01	9.949874877929687500e-02	6.633517146110534668e-02	-1.598408967256546021e-01	-2.884134054183959961e-01	-1.572433561086654663e-01	-1.804258227348327637e-01	6.913426518440246582e-02	2.620126903057098389e-01	2.530592679977416992e-01	1.203316822648048401e-01	-1.061296761035919189e-01	-8.419451117515563965e-02	-9.633520245552062988e-02	-8.444742113351821899e-02	4.423872381448745728e-02	-5.860168486833572388e-02	3.714506700634956360e-02	-1.738605089485645294e-02	1.891382783651351929e-01	9.063003957271575928e-02	2.993236184120178223e-01	2.286008149385452271e-01	1.617835909128189087e-01	-4.163034260272979736e-02	3.781145811080932617e-02	1.001343354582786560e-01	-1.271937042474746704e-01	-6.199544295668601990e-02	2.367862313985824585e-01	5.745922401547431946e-02	2.200802862644195557e-01	-9.445214644074440002e-03	3.815515637397766113e-01	-2.593137621879577637e-01	-4.127809405326843262e-02	1.297453641891479492e-01	-3.359875380992889404e-01	2.144993841648101807e-01	6.855613738298416138e-02	1.589398384094238281e-01	1.631780415773391724e-01	-1.817706078290939331e-01	-5.884974449872970581e-02	2.842875123023986816e-01	1.564562320709228516e-01	-1.042784750461578369e-01	-5.355054512619972229e-02	-3.897885233163833618e-02	8.366970345377922058e-03	-2.606947124004364014e-01	7.801918400218710303e-05	-4.671174287796020508e-02	4.581404791679233313e-04	-2.816280126571655273e-01	-2.288850694894790649e-01	9.454671293497085571e-03	-7.503087073564529419e-02	-2.376203984022140503e-01	2.022687643766403198e-01	-2.598584294319152832e-01	-1.050780862569808960e-01	1.097611263394355774e-01	-3.321952000260353088e-02	-1.218279749155044556e-01	1.168466359376907349e-01	-7.172450423240661621e-02	2.854842133820056915e-02	-5.533551424741744995e-02	1.247103437781333923e-01	-5.773027986288070679e-02	-2.546573579311370850e-01	9.860198944807052612e-02	-1.310421973466873169e-01	2.100124657154083252e-01	-3.292350471019744873e-01	3.526739403605461121e-02	6.835532188415527344e-02	-1.813276559114456177e-01	3.927453979849815369e-02	9.931481629610061646e-02	2.591838538646697998e-01	3.504481539130210876e-02	-1.729033440351486206e-01	-3.193296194076538086e-01	1.127194687724113464e-01	9.849352389574050903e-02	-1.585085541009902954e-01	1.268289387226104736e-01	7.276949286460876465e-02	-2.701422870159149170e-01	1.665183901786804199e-01	-1.561121344566345215e-01	-8.519650250673294067e-02	-6.131201237440109253e-02	-1.811636686325073242e-01	-6.512546539306640625e-02	-3.143984675407409668e-01	3.641894459724426270e-02	2.828601300716400146e-01	7.537151221185922623e-03	-1.327989995479583740e-01	-3.166978955268859863e-01	-6.417151540517807007e-02	-1.481131464242935181e-01	-2.455042749643325806e-01	-3.257334232330322266e-02	3.816608488559722900e-01	-1.658521294593811035e-01	6.385208666324615479e-02	3.108569383621215820e-01	-3.944999352097511292e-02	-3.959414064884185791e-01	8.816198259592056274e-02	2.297437041997909546e-01	-7.042744010686874390e-02	3.912737220525741577e-02	1.520037464797496796e-02	2.447912096977233887e-01	-1.624966412782669067e-01	-1.658198833465576172e-01	-4.445972740650177002e-01	-4.563147127628326416e-01
-4.314254224300384521e-01	-3.312978951726108789e-04	-9.756176918745040894e-02	-6.271720528602600098e-01	-5.110962390899658203e-01	-2.981970012187957764e-01	-2.294437736272811890e-01	-2.517856657505035400e-01	1.564906835556030273e-01	-2.732642292976379395e-01	-6.659361124038696289e-01	-4.195919334888458252e-01	-6.053590774536132812e-02	4.713139832019805908e-01	2.096145451068878174e-01	2.003214359283447266e-01	2.286225557327270508e-01	-4.081777855753898621e-02	1.629209220409393311e-01	-1.834718436002731323e-01	5.885446071624755859e-01	1.996064186096191406e-01	3.995845913887023926e-01	6.906109452247619629e-01	-1.271725147962570190e-01	-2.785660512745380402e-02	1.645752042531967163e-01	1.268631517887115479e-01	1.000169888138771057e-01	1.398589611053466797e-01	-1.120851859450340271e-01	8.457613587379455566e-01	1.765495538711547852e-01	-5.028260946273803711e-01	3.216030001640319824e-01	-2.604298591613769531e-01	2.234537899494171143e-01	-6.714785937219858170e-03	1.234141290187835693e-01	-3.065669238567352295e-01	2.748135849833488464e-02	2.487991154193878174e-01	4.602590501308441162e-01	2.169725000858306885e-01	5.716308578848838806e-02	-2.148368656635284424e-01	2.516211271286010742e-01	1.895678788423538208e-02	-1.070932894945144653e-01	6.369917988777160645e-01	1.985326409339904785e-01	-1.245848536491394043e-01	-2.588775753974914551e-01	2.285345345735549927e-01	-1.032614111900329590e-01	-1.181000396609306335e-01	3.565540611743927002e-01	3.145770132541656494e-01	2.355177104473114014e-01	-3.219165503978729248e-01	-2.793115079402923584e-01	-7.428724318742752075e-02	-1.027037799358367920e-01	8.497129380702972412e-02	4.504188001155853271e-01	-1.174165904521942139e-01	-3.324097990989685059e-01	3.049919009208679199e-01	3.723443746566772461e-01	4.044151306152343750e-01	-8.195055276155471802e-02	-3.072290420532226562e-01	-8.546812087297439575e-02	1.913827508687973022e-01	-2.076514959335327148e-01	-1.125071495771408081e-01	-1.747675389051437378e-01	-5.159976705908775330e-02	-4.445909559726715088e-01	-6.747048348188400269e-02	-4.622206464409828186e-02	-3.621094822883605957e-01	6.649500876665115356e-02	8.591727167367935181e-02	1.391056925058364868e-01	-1.291809529066085815e-01	-9.039790928363800049e-02	3.289920687675476074e-01	-3.059086501598358154e-01	-1.434975117444992065e-02	1.484859734773635864e-01	-2.503042519092559814e-01	-4.017024636268615723e-01	-8.264168351888656616e-02	1.271916329860687256e-01	-2.440457791090011597e-01	8.228877931833267212e-02	1.631206572055816650e-01	-2.379789352416992188e-01	-3.622750937938690186e-02	-2.218461781740188599e-01	3.431077897548675537e-01	3.518492877483367920e-01	4.868729412555694580e-02	-3.636129796504974365e-01	1.620701327919960022e-02	3.056103885173797607e-01	1.127458438277244568e-01	-2.395903915166854858e-01	1.611982472240924835e-02	1.133696883916854858e-01	2.449905127286911011e-01	5.210183858871459961e-01	-4.010366275906562805e-02	4.598891437053680420e-01	1.723274588584899902e-01	-1.485205292701721191e-01	-5.339979529380798340e-01	-3.075378239154815674e-01	3.665917217731475830e-01	-2.046144008636474609e-01	4.207421541213989258e-01	-1.862772405147552490e-01	4.499963223934173584e-01	2.816446721553802490e-01	-1.176932528614997864e-01	6.628874223679304123e-03	-3.880237340927124023e-01
3.041085973381996155e-02	2.213550657033920288e-01	-1.040802076458930969e-01	-2.751109600067138672e-01	-3.530890047550201416e-01	-6.705045234411954880e-04	-1.723607927560806274e-01	-4.575345516204833984e-01	-3.323233500123023987e-02	-3.923621475696563721e-01	-6.646715104579925537e-02	-4.264962673187255859e-01	-4.025752842426300049e-01	5.472453236579895020e-01	1.205092966556549072e-01	1.016106083989143372e-01	-5.492037907242774963e-02	1.122428253293037415e-01	1.113962531089782715e-01	-9.815793484449386597e-02	-3.118231892585754395e-01	-1.515172123908996582e-01	7.572701573371887207e-02	-1.361631043255329132e-02	1.574478596448898315e-01	9.082591533660888672e-02	3.123294413089752197e-01	7.160100340843200684e-02	5.989705920219421387e-01	2.845422551035881042e-02	-2.590211629867553711e-01	-9.082602709531784058e-02	-3.224644064903259277e-01	-1.371230185031890869e-01	3.023301362991333008e-01	-2.169233113527297974e-01	-1.609701961278915405e-01	1.291134059429168701e-01	6.545527279376983643e-02	-1.987090855836868286e-01	-1.409869641065597534e-01	1.199879348278045654e-01	-1.438378728926181793e-02	-1.191209927201271057e-01	5.451236367225646973e-01	1.497718989849090576e-01	5.580625683069229126e-02	-2.292229831218719482e-01	-5.963013172149658203e-01	1.196419149637222290e-01	8.988743275403976440e-02	-1.049928739666938782e-01	-2.643190324306488037e-01	1.011879369616508484e-01	-1.257962882518768311e-01	-4.347878098487854004e-01	-1.314004063606262207e-01	-2.308047749102115631e-02	-4.062665402889251709e-01	1.047117486596107483e-01	-2.383013516664505005e-01	-6.436412036418914795e-02	-1.475757956504821777e-01	-1.890360265970230103e-01	-1.378278136253356934e-01	-2.384607866406440735e-02	-2.512863576412200928e-01	2.150163240730762482e-02	7.741140574216842651e-02	1.523946672677993774e-01	6.735917925834655762e-02	-3.356969356536865234e-02	-3.284509479999542236e-01	4.190345704555511475e-01	-6.779071688652038574e-02	-4.036325216293334961e-01	-2.260303497314453125e-01	2.507601976394653320e-01	4.879115894436836243e-02	1.098768934607505798e-01	-2.631866037845611572e-01	1.474887598305940628e-03	-2.289233356714248657e-01	-1.791733354330062866e-01	1.151511296629905701e-01	-6.950268894433975220e-02	2.171792536973953247e-01	5.930056422948837280e-02	-3.044379949569702148e-01	-3.696135580539703369e-01	2.968815863132476807e-01	-3.926746249198913574e-01	-2.282561659812927246e-01	9.345996379852294922e-02	-4.171911180019378662e-01	-2.962915897369384766e-01	2.359406054019927979e-01	-1.025947406888008118e-01	-3.152185380458831787e-01	1.790385395288467407e-01	3.339123427867889404e-01	-7.042657583951950073e-02	-5.026669502258300781e-01	2.456012964248657227e-01	-4.425593838095664978e-02	-1.854345500469207764e-01	3.930876851081848145e-01	-1.847349703311920166e-01	1.237545907497406006e-01	5.050995945930480957e-02	-4.666756689548492432e-01	1.879392266273498535e-01	3.309678733348846436e-01	2.696933038532733917e-02	6.233950257301330566e-01	-5.089334771037101746e-02	1.343054771423339844e-01	-4.662340879440307617e-01	3.489786982536315918e-01	5.754358768463134766e-01	-1.197060644626617432e-01	-1.860724687576293945e-01	-2.188167124986648560e-01	-9.593551605939865112e-02	2.736535072326660156e-01	1.528169065713882446e-01	2.194004356861114502e-01	-2.647937834262847900e-01
4.150145128369331360e-02	4.526084661483764648e-02	-1.504236310720443726e-01	-3.278861641883850098e-01	3.457148745656013489e-02	-3.089409768581390381e-01	-6.669747643172740936e-03	1.488027870655059814e-01	6.659363210201263428e-02	-2.100223749876022339e-01	-2.258287817239761353e-01	-5.847285985946655273e-01	1.329047530889511108e-01	7.393844723701477051e-01	8.304156363010406494e-02	5.496441572904586792e-02	-2.356969863176345825e-01	-7.454600650817155838e-03	-1.456290297210216522e-02	1.627311110496520996e-01	-7.894554734230041504e-02	5.053761601448059082e-01	1.674914211034774780e-01	1.742545366287231445e-01	5.181941390037536621e-01	-2.769038975238800049e-01	5.137531161308288574e-01	1.860873699188232422e-01	1.958693116903305054e-01	9.028039127588272095e-02	8.519500494003295898e-02	4.054845571517944336e-01	-9.563592076301574707e-02	1.914760917425155640e-01	9.602076560258865356e-02	-1.415233463048934937e-01	1.328389346599578857e-01	-8.964417129755020142e-02	2.752945423126220703e-01	-2.216176092624664307e-01	2.813068926334381104e-01	-4.740341007709503174e-02	5.070140585303306580e-02	-2.178046256303787231e-01	-3.637524321675300598e-02	-9.813081473112106323e-02	7.099685072898864746e-01	-4.864277690649032593e-02	-8.303650654852390289e-03	2.560363709926605225e-01	-3.192984759807586670e-01	-1.481306403875350952e-01	2.679014578461647034e-02	2.909008860588073730e-01	-1.404337584972381592e-01	-3.236374557018280029e-01	1.748864650726318359e-01	-4.798005223274230957e-01	-1.484243273735046387e-01	8.063761889934539795e-02	-2.614122629165649414e-01	-6.080318242311477661e-02	-1.486503183841705322e-01	-3.374879062175750732e-01	-5.555364862084388733e-02	-6.296915411949157715e-01	-6.297607421875000000e-01	2.642074823379516602e-01	1.439781785011291504e-01	3.781484365463256836e-01	1.078347787261009216e-01	-6.178678199648857117e-02	1.244090422987937927e-01	2.714517712593078613e-01	-9.072097390890121460e-02	-1.960784494876861572e-01	5.160557478666305542e-02	-7.601910829544067383e-02	-3.499299883842468262e-01	1.220032759010791779e-02	2.694089710712432861e-01	-2.498670965433120728e-01	-1.546786278486251831e-01	3.174554705619812012e-01	-1.041911691427230835e-01	2.728703022003173828e-01	-7.215680181980133057e-02	5.920789018273353577e-02	-2.975547015666961670e-01	2.549104625359177589e-03	8.710906258784234524e-04	1.239517107605934143e-01	-2.003395408391952515e-01	-1.921686530113220215e-02	-2.929427623748779297e-01	-5.672613382339477539e-01	1.379905939102172852e-01	4.231388270854949951e-01	1.182758957147598267e-01	-2.637570202350616455e-01	-5.411097407341003418e-01	-1.386139094829559326e-01	5.447566974908113480e-03	-2.786586880683898926e-01	-2.025893889367580414e-02	-5.855784937739372253e-02	-7.827773690223693848e-02	-1.007968708872795105e-01	1.858504414558410645e-01	3.425433337688446045e-01	-7.101670652627944946e-02	3.073914907872676849e-02	1.941602490842342377e-02	-3.969965279102325439e-01	5.807955265045166016e-01	3.730878233909606934e-01	-4.193152785301208496e-01	-1.278825700283050537e-01	2.315397560596466064e-01	3.013630211353302002e-02	1.854514479637145996e-01	-5.029069781303405762e-01	2.279937565326690674e-01	2.663840949535369873e-01	1.982788890600204468e-01	-2.350499182939529419e-01	-9.980304539203643799e-02	-2.070699632167816162e-01
1.155695170164108276e-01	-1.892126351594924927e-01	-1.779774427413940430e-01	1.833698153495788574e-01	1.858391612768173218e-01	-2.218471765518188477e-01	-5.533185787498950958e-03	-3.410705029964447021e-01	-7.284379750490188599e-02	-1.056614220142364502e-01	-8.157501369714736938e-02	-2.827973067760467529e-01	1.335916817188262939e-01	3.147767484188079834e-01	2.240145765244960785e-02	-1.485013682395219803e-02	-9.775806963443756104e-02	-3.281890153884887695e-01	-9.523437172174453735e-02	3.561093509197235107e-01	2.334388792514801025e-01	-1.886027306318283081e-01	3.860625922679901123e-01	-2.810572683811187744e-01	5.314652621746063232e-02	-1.992510110139846802e-01	-9.555254876613616943e-02	-2.846547402441501617e-02	6.831011176109313965e-02	9.436772763729095459e-02	-2.920596743933856487e-04	-7.852977514266967773e-02	5.619029328227043152e-02	-2.944780290126800537e-01	1.782239228487014771e-01	-2.253971546888351440e-01	-1.189806535840034485e-01	1.085177809000015259e-01	1.960199922323226929e-01	8.120814710855484009e-02	2.487146854400634766e-01	-1.511465162038803101e-01	5.141077935695648193e-02	8.807096630334854126e-02	-9.142731875181198120e-02	1.617495566606521606e-01	1.000573337078094482e-01	6.296976655721664429e-02	3.997090086340904236e-02	2.668224088847637177e-02	-1.959238350391387939e-01	-3.059983020648360252e-03	-2.099458724260330200e-01	-9.886279702186584473e-02	7.433901727199554443e-02	6.008551269769668579e-02	-2.045683413743972778e-01	-4.123926758766174316e-01	1.458398997783660889e-02	9.799877554178237915e-02	2.033039033412933350e-01	9.484297037124633789e-02	2.563391029834747314e-01	4.193224608898162842e-01	1.338795423507690430e-01	6.841027736663818359e-02	-1.809955574572086334e-02	2.987689971923828125e-01	1.573019176721572876e-01	-2.213425934314727783e-01	4.215727448463439941e-01	4.198329448699951172e-01	5.564918518066406250e-01	1.692502200603485107e-01	9.198996424674987793e-02	-2.458639740943908691e-01	-3.503916561603546143e-01	-6.588946282863616943e-02	-2.941668927669525146e-01	7.375332526862621307e-03	-3.511082828044891357e-01	-3.355345427989959717e-01	9.734799712896347046e-02	1.187842115759849548e-01	7.147369533777236938e-02	-8.202808350324630737e-02	1.504190564155578613e-01	-4.292144626379013062e-02	-2.696534395217895508e-01	1.457649469375610352e-01	1.951618641614913940e-01	-1.615695506334304810e-01	-9.897611290216445923e-02	1.460420936346054077e-01	-1.245007142424583435e-01	-2.541558742523193359e-01	-7.472895085811614990e-02	1.123917568475008011e-02	-7.173593156039714813e-03	-1.094832643866539001e-01	-3.018343448638916016e-01	1.266727573238313198e-03	-4.542548581957817078e-02	-8.627989143133163452e-02	4.114718139171600342e-01	8.785109966993331909e-02	-3.120079934597015381e-01	1.416700240224599838e-02	2.065051347017288208e-01	-2.833739519119262695e-01	-2.780285179615020752e-01	-4.356622695922851562e-01	4.562869295477867126e-02	5.625722184777259827e-02	2.264494448900222778e-01	3.252331912517547607e-02	-7.335571199655532837e-02	-1.371881365776062012e-01	8.472865819931030273e-02	2.335986047983169556e-01	1.598672121763229370e-01	1.302479654550552368e-01	-3.957805037498474121e-01	1.378490477800369263e-01	-9.019827842712402344e-02	1.370785683393478394e-01	2.921427190303802490e-01	-1.485202312469482422e-01
8.906552195549011230e-02	9.633225947618484497e-02	4.272266849875450134e-02	-6.133793666958808899e-02	-2.315956056118011475e-01	-1.790701299905776978e-01	1.163517087697982788e-01	-5.573281645774841309e-01	1.122733354568481445e-01	-1.512646824121475220e-01	1.488582491874694824e-01	-4.831191897392272949e-01	2.331127226352691650e-01	2.136985808610916138e-01	5.772888064384460449e-01	-3.515478596091270447e-02	-3.238135874271392822e-01	3.578791916370391846e-01	-1.559429168701171875e-01	-4.968279302120208740e-01	-1.618829220533370972e-01	1.291788071393966675e-01	2.393154352903366089e-01	3.460128009319305420e-01	-9.752812236547470093e-02	-1.127942949533462524e-01	-1.375905871391296387e-01	4.159549251198768616e-02	1.314609050750732422e-01	-7.265887409448623657e-02	2.027273625135421753e-01	-5.312585737556219101e-03	2.556796073913574219e-01	-6.080080941319465637e-02	2.353963702917098999e-01	-7.845043390989303589e-02	3.171181976795196533e-01	2.267859876155853271e-01	1.454432010650634766e-01	-5.390930771827697754e-01	-6.528799533843994141e-01	1.616518944501876831e-01	-3.342651426792144775e-01	1.390647292137145996e-01	-2.707510720938444138e-03	5.461525544524192810e-02	2.229716032743453979e-01	-8.465498685836791992e-02	-6.344130635261535645e-01	2.831026166677474976e-02	-1.511719524860382080e-01	-2.557544410228729248e-02	2.580399215221405029e-01	-2.199510335922241211e-01	1.360121965408325195e-01	-5.540484189987182617e-02	-1.362676024436950684e-01	-6.763375550508499146e-02	1.603742688894271851e-02	-2.927871644496917725e-01	-1.493341624736785889e-01	-3.940783813595771790e-02	3.695884346961975098e-01	-2.091739624738693237e-01	4.368166029453277588e-01	-5.517708659172058105e-01	-3.558659255504608154e-01	4.145050942897796631e-01	-1.329816281795501709e-01	2.101475745439529419e-02	-6.603752076625823975e-02	-1.789412498474121094e-01	3.702167049050331116e-02	1.888972818851470947e-01	-8.158637583255767822e-02	-1.589624583721160889e-01	-1.567094027996063232e-02	1.171269044280052185e-01	-7.516931295394897461e-01	-2.669236660003662109e-01	9.013798832893371582e-02	1.702988636679947376e-03	2.413019686937332153e-01	-3.461768031120300293e-01	-2.550567686557769775e-01	-9.995388984680175781e-02	-1.071053221821784973e-01	3.907472193241119385e-01	-1.968898624181747437e-01	9.762757271528244019e-02	-1.707143932580947876e-01	-1.809881180524826050e-01	-1.891265511512756348e-01	-2.071229070425033569e-01	-2.433701902627944946e-01	-2.422851473093032837e-01	6.598241627216339111e-02	2.002748101949691772e-01	1.426760107278823853e-01	2.366035580635070801e-01	-1.986965835094451904e-01	1.684431433677673340e-01	-1.463657766580581665e-01	4.002987146377563477e-01	4.704279825091362000e-02	3.032021522521972656e-01	1.872272044420242310e-01	2.083755880594253540e-01	-1.011771485209465027e-01	3.643003404140472412e-01	-2.416318804025650024e-01	2.950235605239868164e-01	-2.316639274358749390e-01	2.239096909761428833e-02	1.220404803752899170e-01	3.087126016616821289e-01	-6.181892380118370056e-02	-6.732880324125289917e-02	3.818521797657012939e-01	1.535552740097045898e-01	-2.581834793090820312e-01	8.174702525138854980e-02	-1.728869527578353882e-01	-6.172320805490016937e-03	1.249756142497062683e-01	-2.682007551193237305e-01	1.548684388399124146e-02	-7.722432911396026611e-02
1.557722687721252441e-01	-3.691831827163696289e-01	4.776637256145477295e-01	1.118477731943130493e-01	-1.914307475090026855e-01	1.033878847956657410e-01	-2.437317371368408203e-01	-4.269416928291320801e-01	-1.780688017606735229e-02	-3.868785500526428223e-01	-3.201351761817932129e-01	-2.402061969041824341e-01	1.044867560267448425e-01	-2.764329612255096436e-01	1.337277144193649292e-01	-2.605807781219482422e-01	-4.905174076557159424e-01	-1.704520918428897858e-02	-8.117623627185821533e-02	5.179271101951599121e-01	1.580733223818242550e-03	-4.940998926758766174e-02	1.805885434150695801e-01	3.044672310352325439e-01	1.200176402926445007e-01	1.424912810325622559e-01	7.919423282146453857e-02	1.376752555370330811e-01	-2.542299032211303711e-01	-2.726262211799621582e-01	1.363685280084609985e-01	2.238389290869235992e-02	-3.176698684692382812e-01	-2.006319165229797363e-01	3.952906280755996704e-02	-1.401596367359161377e-01	2.680636346340179443e-01	-4.343836009502410889e-01	-1.916337013244628906e-01	-1.601988635957241058e-02	7.228028960525989532e-03	2.876850664615631104e-01	-6.628779694437980652e-03	-6.848692297935485840e-01	-5.296361446380615234e-01	2.562155388295650482e-02	-6.892333738505840302e-03	2.032456398010253906e-01	-1.205988451838493347e-01	-3.734629601240158081e-02	4.955602586269378662e-01	-1.232169568538665771e-01	-3.594092726707458496e-01	1.618740558624267578e-01	-2.080690115690231323e-01	6.942850351333618164e-01	-2.677184045314788818e-01	-2.097462117671966553e-01	-8.913341164588928223e-02	-1.303385347127914429e-01	-3.653655946254730225e-01	-2.564278542995452881e-01	8.692120760679244995e-02	2.072462290525436401e-01	-2.050046026706695557e-01	-3.393395245075225830e-01	-4.482881724834442139e-01	-8.525923639535903931e-02	-4.495610892772674561e-01	4.740638192743062973e-03	-1.769464910030364990e-01	-4.687512814998626709e-01	8.499298989772796631e-02	2.490552812814712524e-01	1.480455398559570312e-01	-2.952832877635955811e-01	1.195518448948860168e-01	-1.783061772584915161e-01	-4.244583845138549805e-01	-1.077195927500724792e-01	-9.379453957080841064e-02	-3.443628549575805664e-01	-3.074860274791717529e-01	1.768637448549270630e-01	7.445429265499114990e-02	-1.718228012323379517e-01	-2.729719690978527069e-02	1.445066928863525391e-01	-2.723053693771362305e-01	-3.539325296878814697e-02	-1.593578606843948364e-01	-2.215056121349334717e-01	-7.500786185264587402e-01	4.771025478839874268e-01	-2.988021075725555420e-01	-8.702249825000762939e-02	-3.130365908145904541e-01	2.496494799852371216e-01	-6.382825374603271484e-01	1.361758857965469360e-01	-1.600687019526958466e-02	7.594969123601913452e-03	-7.213728427886962891e-01	3.080532252788543701e-01	1.553539633750915527e-01	7.087576203048229218e-03	4.959835670888423920e-03	2.166683077812194824e-01	-4.121676459908485413e-02	-4.108370095491409302e-02	-1.659116595983505249e-01	-1.372470557689666748e-01	3.868774473667144775e-01	-2.753778733313083649e-02	5.151214599609375000e-01	3.794049024581909180e-01	-8.601397275924682617e-02	9.361485950648784637e-03	1.275039911270141602e-01	1.624680012464523315e-01	1.571615040302276611e-01	-4.810955524444580078e-01	2.105418890714645386e-01	-1.154539957642555237e-01	2.127994149923324585e-01	-3.126980662345886230e-01	9.245136380195617676e-02	-5.950912460684776306e-02
3.384557068347930908e-01	-2.750747203826904297e-01	-2.741996943950653076e-01	5.642563477158546448e-02	-4.644064977765083313e-02	-1.304526627063751221e-01	2.854420840740203857e-01	-2.911515831947326660e-01	1.111934036016464233e-01	-4.802432656288146973e-01	-3.716070353984832764e-01	9.741353988647460938e-02	-2.962351441383361816e-01	8.611810207366943359e-02	1.578504145145416260e-01	4.334433376789093018e-01	8.417485654354095459e-02	-5.102182626724243164e-01	-7.455592602491378784e-02	1.937388442456722260e-02	4.228325188159942627e-01	-1.224443688988685608e-01	3.058927953243255615e-01	-1.772283762693405151e-01	-1.707518994808197021e-01	2.751913666725158691e-01	2.075094282627105713e-01	3.974678516387939453e-01	4.059005081653594971e-01	3.192046284675598145e-01	-5.260940790176391602e-01	1.316680759191513062e-01	-2.150372266769409180e-01	-1.683162897825241089e-01	2.341533154249191284e-01	3.766968101263046265e-02	-2.666323482990264893e-01	3.259615972638130188e-02	2.596467137336730957e-01	2.168598920106887817e-01	-4.955409765243530273e-01	-1.259995345026254654e-02	1.457446441054344177e-02	-2.424040734767913818e-01	6.937712430953979492e-02	3.974595069885253906e-01	4.838239848613739014e-01	4.027778506278991699e-01	1.346951574087142944e-01	-4.754482507705688477e-01	-2.693638205528259277e-01	-2.333027720451354980e-01	1.451515555381774902e-01	-2.150940150022506714e-02	-5.553869009017944336e-01	2.599377632141113281e-01	-2.228546142578125000e-01	3.430574759840965271e-02	1.015203446149826050e-01	6.274647265672683716e-02	-3.466818332672119141e-01	-1.204263344407081604e-01	3.519167602062225342e-01	-8.036816865205764771e-02	3.707854151725769043e-01	-3.280398845672607422e-01	1.330983787775039673e-01	2.930972874164581299e-01	-3.458698689937591553e-01	-8.419550023972988129e-03	3.587202131748199463e-01	-5.194757580757141113e-01	-2.288488447666168213e-01	2.687367498874664307e-01	-1.266471147537231445e-01	-2.517978847026824951e-01	-6.351193040609359741e-02	-1.058044880628585815e-01	1.961999237537384033e-01	4.683452844619750977e-01	-1.200248077511787415e-01	-3.564397990703582764e-02	3.461493924260139465e-02	-7.777685672044754028e-02	2.594869434833526611e-01	1.627376526594161987e-01	2.216584682464599609e-01	2.855516783893108368e-02	-3.050179779529571533e-01	-3.446019887924194336e-01	4.056558310985565186e-01	-2.220465615391731262e-02	-2.805148959159851074e-01	-5.113229155540466309e-02	-8.318512141704559326e-02	-9.073406457901000977e-02	-1.590252816677093506e-01	1.486381888389587402e-01	-3.204762935638427734e-01	3.089377880096435547e-01	4.701542258262634277e-01	2.151390761137008667e-01	-1.896770000457763672e-01	7.524793595075607300e-02	-2.830116450786590576e-01	-2.195001244544982910e-01	1.172594055533409119e-01	-3.842502236366271973e-01	3.193660676479339600e-01	-2.461918145418167114e-01	8.119392395019531250e-02	3.769352138042449951e-01	3.664280772209167480e-01	-5.258288234472274780e-02	-1.728667467832565308e-01	1.894397884607315063e-01	-7.900970429182052612e-02	-4.817257821559906006e-01	1.823682636022567749e-01	3.009025752544403076e-01	-2.484101802110671997e-01	8.728210628032684326e-02	5.523643270134925842e-02	1.136398240923881531e-01	1.394685655832290649e-01	-1.047821864485740662e-01	-9.205179288983345032e-03	3.257830440998077393e-01
9.108222275972366333e-02	1.742181330919265747e-01	-2.944692075252532959e-01	1.269063353538513184e-01	-2.784940600395202637e-01	1.253811269998550415e-01	-1.051395311951637268e-01	-3.659033775329589844e-01	-9.153455495834350586e-03	4.104887545108795166e-01	-9.867830201983451843e-03	-5.044942498207092285e-01	3.053761422634124756e-01	2.166519314050674438e-01	2.554466128349304199e-01	-4.221506416797637939e-01	-2.924514710903167725e-01	-3.855736181139945984e-02	3.333561718463897705e-01	-9.797695279121398926e-02	2.177449464797973633e-01	2.062309533357620239e-01	-1.477448195219039917e-01	2.278157323598861694e-01	-3.438172116875648499e-02	-3.121285326778888702e-02	3.389217657968401909e-03	3.426705300807952881e-01	1.613217443227767944e-01	1.193897277116775513e-01	-1.766048967838287354e-01	-2.162257581949234009e-01	-2.047840356826782227e-01	-1.899427622556686401e-01	2.456607669591903687e-02	1.699250787496566772e-01	-1.433776468038558960e-01	-1.298180967569351196e-01	1.528804302215576172e-01	-1.387214809656143188e-01	-1.922488510608673096e-01	1.833541691303253174e-02	8.587741851806640625e-02	2.260820195078849792e-02	-5.335649475455284119e-04	3.313754200935363770e-01	-1.158067062497138977e-01	-9.386573731899261475e-02	-1.293690800666809082e-01	-1.254519820213317871e-01	4.895292818546295166e-01	3.022654168307781219e-02	-5.665311217308044434e-01	-2.368977069854736328e-01	-1.862979829311370850e-01	-3.947466611862182617e-01	1.397105008363723755e-01	2.284101545810699463e-01	7.456353306770324707e-02	-8.399301767349243164e-02	-3.435255959630012512e-02	1.122420504689216614e-01	-2.174942791461944580e-01	6.204355973750352859e-03	2.095554769039154053e-01	-3.045940995216369629e-01	-3.193781077861785889e-01	2.717811167240142822e-01	2.518028020858764648e-01	-3.553151488304138184e-01	1.871705055236816406e-01	-3.110871315002441406e-01	2.885197699069976807e-01	9.878277778625488281e-02	-3.033947050571441650e-01	-4.033351242542266846e-01	-1.351277381181716919e-01	-4.277200996875762939e-01	-4.618911072611808777e-02	-1.997752487659454346e-01	-1.798970103263854980e-01	-2.593707144260406494e-01	1.305882036685943604e-01	8.517146855592727661e-02	1.255657523870468140e-01	-1.970854960381984711e-02	1.110777780413627625e-01	6.580097600817680359e-03	-1.733800619840621948e-01	9.537208080291748047e-02	-4.105912521481513977e-02	-5.678667873144149780e-02	-4.556859657168388367e-02	-2.412793040275573730e-01	-2.639685198664665222e-02	-6.861088424921035767e-02	-9.232836216688156128e-02	-3.413396701216697693e-02	-4.798618331551551819e-02	1.480089873075485229e-01	-1.203645765781402588e-01	-2.454303354024887085e-01	-2.396530956029891968e-01	2.153119891881942749e-01	-3.759292960166931152e-01	-1.159459818154573441e-02	7.275509834289550781e-02	2.056432664394378662e-01	2.945073246955871582e-01	1.899397820234298706e-01	-7.842995971441268921e-02	2.316919416189193726e-01	-7.208156585693359375e-02	-1.031498610973358154e-01	3.018367588520050049e-01	1.789352297782897949e-01	-4.002667590975761414e-02	-2.662979364395141602e-01	1.525410115718841553e-01	6.775072962045669556e-02	-1.306565850973129272e-01	1.274750335142016411e-03	-4.457096010446548462e-02	4.858461022377014160e-02	-3.071284480392932892e-02	3.606118261814117432e-01	-3.236043751239776611e-01	-8.822067826986312866e-02
-2.622407078742980957e-01	1.070077419281005859e-01	2.375140488147735596e-01	4.131276533007621765e-02	-5.172091722488403320e-01	-6.433896720409393311e-02	-2.578259445726871490e-02	1.080357842147350311e-02	2.710411846637725830e-01	-4.604039788246154785e-01	-3.034320175647735596e-01	-2.827446758747100830e-01	-2.216802090406417847e-01	1.701835170388221741e-02	6.823033839464187622e-02	-5.977752432227134705e-02	1.190729513764381409e-01	6.534687429666519165e-02	4.723856225609779358e-02	-3.337085247039794922e-01	-1.575770080089569092e-01	-4.536699503660202026e-02	2.981337904930114746e-01	2.115466073155403137e-02	1.903071999549865723e-01	-2.231895178556442261e-01	-2.433000504970550537e-01	-1.581538468599319458e-01	2.692319154739379883e-01	2.964521646499633789e-01	4.257908463478088379e-01	-1.241041198372840881e-01	3.174052760004997253e-02	6.256360560655593872e-03	2.022671252489089966e-01	7.260442525148391724e-02	1.330195814371109009e-01	2.777135372161865234e-02	4.429532885551452637e-01	-1.361286789178848267e-01	-7.937898859381675720e-03	-1.474958751350641251e-02	2.807161211967468262e-01	5.688311904668807983e-02	-1.569173336029052734e-01	1.662567555904388428e-01	-3.293510377407073975e-01	-1.267754435539245605e-01	-2.365527004003524780e-01	1.202503293752670288e-01	4.008815884590148926e-01	-1.513662487268447876e-01	-8.257352560758590698e-02	-3.263991773128509521e-01	-1.172535866498947144e-01	-2.210361808538436890e-01	-2.064561396837234497e-01	2.419204562902450562e-01	-1.149855405092239380e-01	1.435530930757522583e-02	8.283560723066329956e-02	1.926899850368499756e-01	-4.668791964650154114e-02	3.575964644551277161e-02	3.148338794708251953e-01	-4.134097397327423096e-01	1.823593527078628540e-01	-7.772094756364822388e-02	-1.375033408403396606e-01	-1.085890233516693115e-01	2.029303908348083496e-01	3.867199122905731201e-01	3.947558626532554626e-02	-2.548409700393676758e-01	1.429940313100814819e-01	-2.485764771699905396e-01	-2.276387959718704224e-01	-3.816033899784088135e-01	-3.364900052547454834e-01	6.995560228824615479e-02	-2.097985595464706421e-01	3.353240787982940674e-01	-2.324912995100021362e-01	2.002597600221633911e-02	1.256017833948135376e-01	5.438944697380065918e-01	7.079315930604934692e-02	-7.440318912267684937e-02	-4.126220569014549255e-02	2.153848260641098022e-01	6.209208443760871887e-02	-3.795979022979736328e-01	4.208376258611679077e-02	3.445678651332855225e-01	-1.679617762565612793e-01	-1.917078047990798950e-01	-2.414894104003906250e-01	-4.833596944808959961e-01	-3.114930689334869385e-01	6.239711046218872070e-01	-1.773197948932647705e-01	-1.306947767734527588e-01	-2.361669391393661499e-01	3.403939902782440186e-01	5.856561660766601562e-02	-2.220882028341293335e-01	5.558892711997032166e-02	-2.042979449033737183e-01	9.720683842897415161e-02	3.959828019142150879e-01	1.792056411504745483e-01	2.189615368843078613e-02	5.231438875198364258e-01	-5.459429696202278137e-02	1.344149410724639893e-01	7.560546696186065674e-02	9.684350341558456421e-03	-8.501224964857101440e-02	2.623342275619506836e-01	4.413192570209503174e-01	-3.907675668597221375e-02	3.059845566749572754e-01	1.190863847732543945e-01	1.370434015989303589e-01	-2.807873189449310303e-01	-1.830512285232543945e-01	-7.036728411912918091e-02	-1.469090487807989120e-02
-5.455503240227699280e-02	-7.607338950037956238e-03	2.912313677370548248e-02	5.839168443344533443e-04	-4.495918452739715576e-01	1.494758129119873047e-01	8.691535890102386475e-02	-2.275266349315643311e-01	-2.581825293600559235e-02	-1.818915270268917084e-02	4.821110367774963379e-01	-3.828221559524536133e-01	-1.563685685396194458e-01	-1.103358790278434753e-01	2.039300091564655304e-02	-3.356662392616271973e-01	3.364877030253410339e-02	-9.245486557483673096e-02	1.349841207265853882e-01	1.484293043613433838e-01	1.532779932022094727e-01	1.632578223943710327e-01	1.186645478010177612e-01	1.875528246164321899e-01	-3.103000484406948090e-02	-6.490706652402877808e-02	-3.232640922069549561e-01	5.301337689161300659e-02	4.691965878009796143e-01	-2.103051841259002686e-01	2.294318675994873047e-01	2.118506878614425659e-01	5.491552352905273438e-01	-2.845075130462646484e-01	1.363573819398880005e-01	-6.497322022914886475e-02	1.114376559853553772e-01	-7.081786543130874634e-02	3.899069428443908691e-01	-2.950363457202911377e-01	3.363071978092193604e-01	-6.421796083450317383e-01	1.107790246605873108e-01	2.840881049633026123e-01	1.232802569866180420e-01	3.856512010097503662e-01	-2.093110978603363037e-01	2.269607931375503540e-01	-2.331503629684448242e-01	-7.573717087507247925e-02	2.146813571453094482e-01	-7.269957065582275391e-01	-4.174288809299468994e-01	-3.186795115470886230e-01	-1.680097728967666626e-01	6.175574287772178650e-02	2.271124124526977539e-01	1.117096617817878723e-01	1.931710988283157349e-01	-2.337390482425689697e-01	-1.257011592388153076e-01	6.398133933544158936e-02	6.316079944372177124e-02	3.927716612815856934e-02	3.178331628441810608e-02	-4.607255458831787109e-01	-6.496657431125640869e-02	2.989332079887390137e-01	-2.716362178325653076e-01	9.567841887474060059e-02	1.406559050083160400e-01	-2.497822344303131104e-01	-4.672665894031524658e-01	-2.483873814344406128e-01	3.412444591522216797e-01	-4.153401255607604980e-01	7.037866394966840744e-03	-9.420546889305114746e-02	1.568140089511871338e-01	-1.938406378030776978e-03	2.019653767347335815e-01	2.043385058641433716e-01	2.435891926288604736e-01	3.289866149425506592e-01	-3.020694945007562637e-03	1.184386387467384338e-01	1.288077533245086670e-01	6.981675326824188232e-02	-9.107792377471923828e-02	-8.593915402889251709e-02	1.406564265489578247e-01	5.149391666054725647e-02	-3.485874831676483154e-01	3.636479675769805908e-01	-3.450366556644439697e-01	-2.952470779418945312e-01	-3.226874172687530518e-01	-1.947928071022033691e-01	-7.763623595237731934e-01	-2.486214637756347656e-01	3.849140554666519165e-02	-4.155279137194156647e-03	-5.791311338543891907e-02	3.317463397979736328e-01	4.294706583023071289e-01	-1.392456889152526855e-01	4.768539965152740479e-01	-7.265087962150573730e-02	-1.812317073345184326e-01	-7.152219861745834351e-02	2.420279942452907562e-02	-3.153033554553985596e-01	-1.051965728402137756e-01	-2.793004922568798065e-02	-4.927653819322586060e-02	-8.830598741769790649e-02	5.242168307304382324e-01	4.786876738071441650e-01	-2.327201366424560547e-01	2.162196189165115356e-01	-2.578620016574859619e-01	1.764377653598785400e-01	-2.428640723228454590e-01	5.267202481627464294e-02	-3.491973876953125000e-01	-1.050360500812530518e-01	1.112866848707199097e-01	-2.351719439029693604e-01
1.013014540076255798e-01	-2.859026491641998291e-01	-3.808093070983886719e-02	7.865898311138153076e-02	1.032246723771095276e-01	9.017898142337799072e-02	1.299062371253967285e-01	-7.494981586933135986e-02	-4.166315197944641113e-01	1.039768680930137634e-01	1.326309591531753540e-01	-4.334881305694580078e-01	1.543108224868774414e-01	7.184147834777832031e-02	4.918326437473297119e-02	-2.206911593675613403e-01	-8.987593650817871094e-02	-6.048692390322685242e-02	-2.086637727916240692e-02	2.363144010305404663e-01	1.127363145351409912e-01	-7.597828656435012817e-02	9.749580174684524536e-02	-1.921862065792083740e-01	1.422540396451950073e-01	-2.289198338985443115e-01	-1.687237620353698730e-02	-1.246651727706193924e-02	-3.040426224470138550e-02	1.562444865703582764e-01	-4.899137839674949646e-02	2.322268337011337280e-01	-1.557276546955108643e-01	-2.905376069247722626e-02	4.277531057596206665e-02	2.500954270362854004e-01	-9.967646747827529907e-02	-2.357762306928634644e-01	-5.693813562393188477e-01	3.774295747280120850e-01	1.504375189542770386e-01	-5.964676290750503540e-02	4.382297694683074951e-01	-8.305408805608749390e-02	3.316875398159027100e-01	1.678390055894851685e-01	-3.068335354328155518e-02	4.104413837194442749e-02	-6.854048371315002441e-02	1.535596400499343872e-01	5.879073590040206909e-02	1.839575469493865967e-01	5.183255076408386230e-01	-2.895629405975341797e-02	4.161405563354492188e-01	-2.582884430885314941e-01	-1.118720322847366333e-01	-2.433212846517562866e-01	1.707443147897720337e-01	-1.589129567146301270e-01	1.367016434669494629e-01	-3.149144351482391357e-01	8.844088762998580933e-02	1.316078901290893555e-01	-2.405500710010528564e-01	-8.890116810798645020e-01	-3.466682136058807373e-01	1.110360696911811829e-01	3.442013263702392578e-01	-7.666797935962677002e-02	7.837764918804168701e-02	-1.251979768276214600e-01	-2.934577167034149170e-01	1.765440553426742554e-01	1.917897462844848633e-01	-1.566634327173233032e-01	-2.169518619775772095e-01	9.754855930805206299e-02	2.116824388504028320e-01	-2.143233716487884521e-01	-2.937377803027629852e-02	-1.488435119390487671e-01	3.302966058254241943e-02	-1.246842071413993835e-01	4.121857881546020508e-01	2.802290022373199463e-02	-1.135418657213449478e-02	-1.118280813097953796e-01	-3.422765731811523438e-01	5.367460846900939941e-02	3.807966411113739014e-01	-1.572474464774131775e-02	-2.072544842958450317e-01	-1.375803500413894653e-01	-4.295967817306518555e-01	-2.863269448280334473e-01	1.137165501713752747e-01	4.080979898571968079e-02	-9.544533491134643555e-02	1.541319787502288818e-01	-2.520619332790374756e-01	-1.383303254842758179e-01	6.641472131013870239e-02	1.143807545304298401e-01	6.986854970455169678e-02	2.178010344505310059e-01	1.557841151952743530e-01	-2.247328907251358032e-01	3.292505443096160889e-01	-6.047695875167846680e-01	-3.620809316635131836e-01	1.044730842113494873e-01	2.846223535016179085e-03	2.494761161506175995e-02	3.802204132080078125e-01	2.077324837446212769e-01	1.392694562673568726e-01	-6.893004477024078369e-02	8.153881132602691650e-02	-2.791000306606292725e-01	3.781459033489227295e-01	-1.866248250007629395e-01	-6.443904340267181396e-02	4.367388784885406494e-02	-2.706793248653411865e-01	-9.872573614120483398e-02	-4.750162363052368164e-01	-2.351618707180023193e-01
1.895253360271453857e-01	-3.892801702022552490e-01	1.549790948629379272e-01	9.887275844812393188e-02	9.404105693101882935e-02	-3.361653164029121399e-02	7.595402747392654419e-02	-3.253551721572875977e-01	-3.801452219486236572e-01	-1.684910356998443604e-01	2.159387767314910889e-01	-4.778647422790527344e-01	5.614895746111869812e-02	-1.471664756536483765e-01	1.469776481389999390e-01	-6.819041073322296143e-02	-7.108592428267002106e-03	-9.326986223459243774e-02	-2.940789759159088135e-01	1.403165906667709351e-01	1.517509073019027710e-01	-6.178894266486167908e-02	9.721834212541580200e-03	-2.797656655311584473e-01	1.136044040322303772e-01	-1.746578067541122437e-01	2.635302580893039703e-02	1.624099910259246826e-01	-1.331062763929367065e-01	2.008329182863235474e-01	-2.153484672307968140e-01	3.698581457138061523e-01	-1.635047048330307007e-01	-5.733984988182783127e-03	5.612796917557716370e-02	4.148248732089996338e-01	-3.862779736518859863e-01	-6.720767915248870850e-02	-5.680800676345825195e-01	2.769358158111572266e-01	4.817417636513710022e-02	4.530319944024085999e-02	6.574812531471252441e-01	-1.022506728768348694e-01	2.991366982460021973e-01	1.799155026674270630e-01	-1.736096590757369995e-01	-3.783731535077095032e-02	-1.087635084986686707e-01	2.355871051549911499e-01	1.691886633634567261e-01	2.277867123484611511e-02	5.115535259246826172e-01	2.337678149342536926e-02	5.743637084960937500e-01	-4.102642238140106201e-01	-1.761697828769683838e-01	-5.049901604652404785e-01	6.929174065589904785e-02	-2.709804773330688477e-01	1.066744029521942139e-01	-2.208477258682250977e-01	2.261511534452438354e-01	1.825934201478958130e-01	-3.636302053928375244e-01	-9.629713296890258789e-01	-2.729332447052001953e-01	2.384981811046600342e-01	5.164754986763000488e-01	-1.100054234266281128e-01	7.090262323617935181e-02	-4.757669568061828613e-02	-2.724258899688720703e-01	-3.412009775638580322e-02	3.757935464382171631e-01	-1.438054740428924561e-01	-3.056297600269317627e-01	3.625641018152236938e-02	3.497908711433410645e-01	-9.321119636297225952e-02	-4.366810992360115051e-02	1.361862421035766602e-01	1.807204931974411011e-01	-3.227537274360656738e-01	3.347526788711547852e-01	-5.072921514511108398e-02	-1.417540013790130615e-01	-6.205926463007926941e-02	-4.525474011898040771e-01	-1.237941309809684753e-01	4.727311432361602783e-01	6.167580932378768921e-02	-1.943418979644775391e-01	1.657943129539489746e-01	-4.675251245498657227e-01	-1.461708098649978638e-01	7.557418942451477051e-02	3.268339112401008606e-02	-5.902503430843353271e-02	2.228698320686817169e-02	-2.736371159553527832e-01	-1.020129397511482239e-01	-7.668313384056091309e-02	6.822659634053707123e-03	1.556375324726104736e-01	1.124989539384841919e-01	1.587893813848495483e-01	-2.815944254398345947e-01	3.097688555717468262e-01	-4.689691364765167236e-01	-5.325091481208801270e-01	3.519801199436187744e-01	7.562301307916641235e-02	-4.943495243787765503e-02	5.946211218833923340e-01	2.343561351299285889e-01	6.185391917824745178e-02	2.951170131564140320e-02	1.523919105529785156e-01	-2.636870443820953369e-01	5.334371924400329590e-01	-3.972335755825042725e-01	3.588647581636905670e-03	1.496257483959197998e-01	-1.641618162393569946e-01	3.632204607129096985e-02	-4.637392759323120117e-01	-1.816207170486450195e-01
-3.030723035335540771e-01	1.443648636341094971e-01	6.938088219612836838e-03	-8.140026591718196869e-03	-6.580369919538497925e-02	-1.950457990169525146e-01	5.488627776503562927e-02	-3.231697380542755127e-01	-3.113826811313629150e-01	-1.620627194643020630e-01	1.623050421476364136e-01	-3.874515891075134277e-01	-2.657001018524169922e-01	5.023599863052368164e-01	-9.767143987119197845e-03	4.145788773894309998e-02	-6.438688039779663086e-01	-1.969539821147918701e-01	1.232686117291450500e-01	3.385775983333587646e-01	-1.599301695823669434e-01	-3.013287782669067383e-01	-2.242836169898509979e-02	9.213515371084213257e-02	9.959220886230468750e-03	-1.946980208158493042e-01	-4.320076704025268555e-01	3.077721893787384033e-01	5.768006443977355957e-01	3.395914435386657715e-01	6.725028157234191895e-01	2.131976038217544556e-01	-9.185830503702163696e-02	3.812041282653808594e-01	1.163843050599098206e-01	6.286689043045043945e-01	-2.067214548587799072e-01	-9.331201016902923584e-02	-1.312596797943115234e-01	-3.862171769142150879e-01	-1.587044298648834229e-01	3.024050593376159668e-01	-1.464580595493316650e-01	-4.933526515960693359e-01	2.067905850708484650e-02	2.243429124355316162e-01	-5.146028846502304077e-02	3.241997063159942627e-01	-2.224772870540618896e-01	-5.851197242736816406e-02	4.715683683753013611e-02	-5.074063315987586975e-02	-2.155262976884841919e-01	-3.255524858832359314e-02	-2.206252655014395714e-03	3.230867162346839905e-02	-1.211525127291679382e-01	-3.651793301105499268e-02	-5.270108580589294434e-01	-3.310784101486206055e-01	4.745103120803833008e-01	1.285161226987838745e-01	-8.852264285087585449e-02	8.105013519525527954e-02	-1.184411495923995972e-01	-4.300211071968078613e-01	-5.545643568038940430e-01	1.598685979843139648e-01	1.881573647260665894e-01	-4.589752554893493652e-01	1.604917198419570923e-01	-2.216366380453109741e-01	-3.069839179515838623e-01	-1.694858819246292114e-01	3.698630332946777344e-01	-3.858928978443145752e-01	5.493345111608505249e-02	-1.537680160254240036e-03	9.735936671495437622e-02	-1.182805821299552917e-01	-2.429259419441223145e-01	-1.460298597812652588e-01	-2.024825662374496460e-01	1.962586939334869385e-01	3.758184313774108887e-01	2.263442277908325195e-01	3.337521255016326904e-01	-6.713661551475524902e-02	2.125254571437835693e-01	-2.938615977764129639e-01	6.767629832029342651e-02	2.415314465761184692e-01	-2.808226048946380615e-01	2.494369894266128540e-01	-4.183702468872070312e-01	5.980453267693519592e-02	-3.152983784675598145e-01	-2.040717452764511108e-01	-2.142118960618972778e-01	8.266262710094451904e-02	-8.542689681053161621e-02	-7.967875897884368896e-02	4.875217974185943604e-01	-4.545256793498992920e-01	5.341499671339988708e-02	-1.635081768035888672e-01	1.647174656391143799e-01	4.122305214405059814e-01	-8.690436929464340210e-02	6.162962317466735840e-02	-5.303922295570373535e-01	-6.358046084642410278e-02	-9.204952046275138855e-03	-9.108887612819671631e-02	4.605571031570434570e-01	2.333574444055557251e-01	1.104341354221105576e-02	-1.471340060234069824e-01	-3.557172417640686035e-02	-4.625394642353057861e-01	-1.900003850460052490e-01	-1.826109737157821655e-01	1.214547380805015564e-01	-3.009385466575622559e-01	-1.420629322528839111e-01	-1.389511525630950928e-01	1.106323078274726868e-01	-2.572411596775054932e-01
8.458147943019866943e-02	2.044498734176158905e-02	1.694298088550567627e-01	-2.816740274429321289e-01	-2.683365941047668457e-01	-1.687675714492797852e-01	1.230931580066680908e-01	-2.992453873157501221e-01	4.002562258392572403e-03	2.386499494314193726e-01	2.352928072214126587e-01	-5.106409192085266113e-01	2.941328883171081543e-01	3.054144680500030518e-01	8.664344437420368195e-03	-1.400899887084960938e-01	-2.593896985054016113e-01	3.934717476367950439e-01	2.770458522718399763e-04	3.792971968650817871e-01	-4.923921227455139160e-01	-5.196456313133239746e-01	5.595821738243103027e-01	1.467878818511962891e-01	7.019553333520889282e-03	-1.144400835037231445e-01	-1.882143318653106689e-01	-2.605160512030124664e-02	1.989600993692874908e-02	1.953348070383071899e-01	6.289946436882019043e-01	2.437282651662826538e-01	4.318564534187316895e-01	4.006629884243011475e-01	2.860195636749267578e-01	1.551469564437866211e-01	1.775254309177398682e-02	1.136353462934494019e-01	1.353932917118072510e-01	1.922331750392913818e-02	-3.101212345063686371e-02	-2.108463793992996216e-01	2.501889765262603760e-01	4.919065907597541809e-02	1.956745237112045288e-01	-4.376458376646041870e-02	1.674519628286361694e-01	8.357620984315872192e-02	1.133555024862289429e-01	9.289590269327163696e-02	-5.053172111511230469e-01	-1.202868670225143433e-01	-3.285217285156250000e-01	-2.396838665008544922e-01	-1.378234922885894775e-01	-2.232023775577545166e-01	5.009767040610313416e-02	-6.360792368650436401e-02	-1.198457628488540649e-01	-2.061342895030975342e-01	1.894555240869522095e-01	7.459209114313125610e-02	2.336140871047973633e-01	9.023664891719818115e-02	5.036420747637748718e-02	1.617500782012939453e-01	-2.565155327320098877e-01	-8.523064851760864258e-02	2.540762126445770264e-01	-1.992090642452239990e-01	1.013374030590057373e-01	-1.480010002851486206e-01	9.255676716566085815e-02	-8.569936268031597137e-03	3.289193212985992432e-01	-2.929304242134094238e-01	-2.545683383941650391e-01	4.035712182521820068e-01	2.363310605287551880e-01	-2.945321500301361084e-01	-2.958091795444488525e-01	-1.457114666700363159e-01	1.174208074808120728e-01	-1.800114661455154419e-01	3.978929221630096436e-01	-2.281225323677062988e-01	1.085230857133865356e-01	-2.898263037204742432e-01	-1.343562752008438110e-01	-2.098551243543624878e-01	2.506914436817169189e-01	-1.140275299549102783e-01	-1.712089031934738159e-01	-1.522541232407093048e-02	-1.619013771414756775e-02	-4.132153689861297607e-01	-3.788228631019592285e-01	-2.036216259002685547e-01	-1.068003475666046143e-01	5.909366607666015625e-01	-3.624171912670135498e-01	5.100255087018013000e-02	2.106228619813919067e-01	2.883424237370491028e-02	-3.561160340905189514e-02	1.180187612771987915e-01	6.172904744744300842e-02	-4.452393576502799988e-02	2.754765450954437256e-01	4.508025050163269043e-01	2.051410973072052002e-01	1.770479232072830200e-01	-1.344848275184631348e-01	1.343372166156768799e-01	3.924232125282287598e-01	-6.960824131965637207e-02	-1.433243602514266968e-01	-3.232907056808471680e-01	-1.815342158079147339e-01	2.895758152008056641e-01	1.742371357977390289e-02	-8.010604232549667358e-02	2.283731848001480103e-01	7.643216848373413086e-02	1.436194777488708496e-01	-1.462872326374053955e-01	-2.742465436458587646e-01	-3.291732966899871826e-01
-8.620033413171768188e-02	-2.358047962188720703e-01	-1.392997354269027710e-01	1.963178664445877075e-01	4.750239849090576172e-02	-1.303975731134414673e-01	2.457083612680435181e-01	-4.302851259708404541e-01	-1.531011909246444702e-01	-9.744630753993988037e-02	1.151764243841171265e-01	-3.557222783565521240e-01	4.141976125538349152e-03	3.283728361129760742e-01	5.939290300011634827e-02	1.103465631604194641e-01	1.955695636570453644e-02	-2.794682681560516357e-01	5.523091554641723633e-02	2.774291038513183594e-01	3.117824196815490723e-01	-2.058851420879364014e-01	4.605548083782196045e-01	-4.987213313579559326e-01	-1.056872382760047913e-01	-2.913345098495483398e-01	-1.568216234445571899e-01	-1.164863482117652893e-01	-3.686457127332687378e-02	6.533700972795486450e-02	-7.093737274408340454e-02	1.120523214340209961e-01	1.454422473907470703e-01	-2.422038167715072632e-01	1.662522405385971069e-01	-1.477588564157485962e-01	-1.760963201522827148e-01	1.042368859052658081e-01	1.647370457649230957e-01	2.412535808980464935e-02	1.225470528006553650e-01	-6.114074960350990295e-02	3.811354339122772217e-01	1.119607035070657730e-02	-8.207084611058235168e-03	2.078914940357208252e-01	3.783654794096946716e-02	2.234770543873310089e-02	8.961458690464496613e-03	-5.052615329623222351e-02	-8.648555725812911987e-02	-2.414026260375976562e-01	-3.682343363761901855e-01	-8.400143682956695557e-02	-1.179002821445465088e-01	1.881571710109710693e-01	-2.300949990749359131e-01	-5.236188769340515137e-01	9.701643884181976318e-02	1.847652047872543335e-01	1.925630867481231689e-02	3.659817576408386230e-02	2.444395720958709717e-01	2.781211733818054199e-01	3.187927305698394775e-01	-4.627761989831924438e-02	1.113687306642532349e-01	2.796967923641204834e-01	-4.217426478862762451e-02	-2.699020802974700928e-01	2.507528364658355713e-01	2.590229809284210205e-01	4.349785447120666504e-01	7.154889404773712158e-02	-1.518979966640472412e-01	-1.724224984645843506e-01	-3.099945485591888428e-01	7.054229080677032471e-02	-2.211747169494628906e-01	-1.612724661827087402e-01	-3.616611957550048828e-01	-2.587487101554870605e-01	-1.321299225091934204e-01	1.658850312232971191e-01	1.223224848508834839e-01	-3.059576824307441711e-02	9.916660934686660767e-02	-1.542971730232238770e-01	-8.723182976245880127e-02	1.000729799270629883e-01	1.743154227733612061e-01	-5.289008095860481262e-02	-2.711343811824917793e-03	1.593693196773529053e-01	-6.021889671683311462e-02	-2.207332253456115723e-01	-1.152736470103263855e-01	-8.147131651639938354e-02	-4.314295947551727295e-02	-3.520748391747474670e-02	-1.154461596161127090e-02	-7.722639944404363632e-03	8.807867020368576050e-02	1.575227677822113037e-01	5.221115946769714355e-01	2.745493352413177490e-01	-2.835862040519714355e-01	7.375349849462509155e-02	3.369599878787994385e-01	-2.982915341854095459e-01	-2.394597083330154419e-01	-1.933257728815078735e-01	1.420215936377644539e-03	3.125562518835067749e-02	3.072339296340942383e-01	4.988753236830234528e-03	1.022093892097473145e-01	-1.071049720048904419e-01	1.325970888137817383e-01	1.780966073274612427e-01	2.893001139163970947e-01	1.751935184001922607e-01	-3.201382458209991455e-01	8.844900876283645630e-03	4.206210747361183167e-02	1.189599260687828064e-01	7.662465423345565796e-02	-2.088384628295898438e-01
-9.146817773580551147e-02	-2.429171949625015259e-01	1.566148847341537476e-01	3.813692033290863037e-01	-3.090753257274627686e-01	2.170606603613123298e-04	3.465160429477691650e-01	-5.593845844268798828e-01	-6.748262047767639160e-02	6.595623493194580078e-02	5.062824487686157227e-02	7.508067786693572998e-02	-5.408850312232971191e-01	7.541555166244506836e-02	-4.502038285136222839e-02	-2.296268194913864136e-01	-1.627494841814041138e-01	2.264867722988128662e-01	4.881554469466209412e-02	-3.202947676181793213e-01	-5.649928376078605652e-02	-2.176814824342727661e-01	3.881604075431823730e-01	1.665197610855102539e-01	9.265448898077011108e-02	-2.558026313781738281e-01	-2.332212328910827637e-01	2.559279203414916992e-01	2.085708379745483398e-01	3.437912762165069580e-01	-2.649040520191192627e-01	2.831517755985260010e-01	2.897103726863861084e-01	-5.353331938385963440e-02	3.955562114715576172e-01	-3.285142779350280762e-02	-1.052266135811805725e-01	-3.513885289430618286e-02	2.847099900245666504e-01	2.415641099214553833e-01	-4.301927089691162109e-01	2.026186734437942505e-01	5.638840198516845703e-01	-5.112015008926391602e-01	-3.614619970321655273e-01	9.754811227321624756e-02	1.100261062383651733e-01	4.855580925941467285e-01	1.708716526627540588e-02	1.311625391244888306e-01	-1.048434302210807800e-01	-3.170475363731384277e-01	-1.838191300630569458e-01	4.269685968756675720e-02	-3.291161730885505676e-02	-3.661160171031951904e-02	2.899996340274810791e-01	1.635655462741851807e-01	-9.708244353532791138e-02	4.190987348556518555e-01	4.945661872625350952e-02	2.089764177799224854e-01	-2.798083424568176270e-01	6.596429347991943359e-01	4.349184930324554443e-01	-4.372737109661102295e-01	8.015705645084381104e-02	4.421670436859130859e-01	-1.930791288614273071e-01	2.891072630882263184e-01	4.215293228626251221e-01	-4.074476361274719238e-01	-9.129436314105987549e-02	1.690056473016738892e-01	1.767354309558868408e-01	-3.013540059328079224e-02	-2.172279544174671173e-02	1.035870313644409180e-01	-1.461067199707031250e-01	4.550459086894989014e-01	-2.012284398078918457e-01	2.451720647513866425e-02	-2.394646257162094116e-01	8.712100237607955933e-02	8.436825871467590332e-01	-8.463948220014572144e-02	3.026436269283294678e-01	2.137911915779113770e-01	-4.252202510833740234e-01	-7.534618377685546875e-01	-2.179735004901885986e-01	-8.462662249803543091e-02	-2.207320481538772583e-01	-1.935679614543914795e-01	-2.624977231025695801e-01	-5.273536592721939087e-02	-3.268088698387145996e-01	3.028279244899749756e-01	2.439333647489547729e-01	9.509639441967010498e-02	9.672152996063232422e-02	1.171653196215629578e-01	-2.872408330440521240e-01	-2.247558981180191040e-01	-2.311705797910690308e-01	-1.490050256252288818e-01	3.503437340259552002e-01	-2.246381342411041260e-01	5.204820632934570312e-01	-1.161376163363456726e-01	6.263283640146255493e-02	4.683997333049774170e-01	2.008876800537109375e-01	2.994836075231432915e-03	2.466789335012435913e-01	-9.649225324392318726e-02	7.855759561061859131e-02	-7.479915022850036621e-02	-1.470195353031158447e-01	-7.067492604255676270e-02	-1.739358603954315186e-01	4.184113740921020508e-01	-1.667163670063018799e-01	5.470200628042221069e-02	2.856261469423770905e-02	-1.584404408931732178e-01	1.070247516036033630e-01	-4.941405653953552246e-01
1.503176689147949219e-01	3.339877724647521973e-01	3.404400348663330078e-01	2.617119066417217255e-02	3.567016124725341797e-01	-5.912498831748962402e-01	-2.403609752655029297e-01	-4.243514314293861389e-02	-1.730864346027374268e-01	-4.601456224918365479e-02	-3.881009519100189209e-01	-4.651890695095062256e-01	-3.382512181997299194e-02	3.433860540390014648e-01	1.271064132452011108e-01	-4.170635342597961426e-01	-3.400720357894897461e-01	-1.225419566035270691e-01	-2.351419068872928619e-02	2.735248506069183350e-01	-2.612497508525848389e-01	1.585358977317810059e-01	2.658446133136749268e-01	2.224224060773849487e-01	-3.030635183677077293e-03	-3.881750404834747314e-01	-4.283979535102844238e-01	1.257866621017456055e-02	-8.114007860422134399e-02	4.038983955979347229e-02	-3.874330222606658936e-02	2.154353708028793335e-01	8.399536460638046265e-02	-3.353550434112548828e-01	2.742891609668731689e-01	-2.580254673957824707e-01	-2.344489246606826782e-01	-1.442807465791702271e-01	1.222183927893638611e-01	5.337907075881958008e-01	1.857651174068450928e-01	5.740341916680335999e-02	-1.032531410455703735e-01	-2.141765505075454712e-01	1.909980624914169312e-01	1.614406853914260864e-01	-4.158919751644134521e-01	3.393947780132293701e-01	-2.118379436433315277e-02	1.579416394233703613e-01	-1.055517271161079407e-01	6.125083565711975098e-01	-1.243483722209930420e-01	-4.954308867454528809e-01	1.091934815049171448e-01	7.680497947148978710e-05	-1.817698329687118530e-01	3.420707583427429199e-01	1.363811641931533813e-01	2.048182338476181030e-01	-2.266788929700851440e-01	-2.781051099300384521e-01	-3.339875489473342896e-02	1.478571742773056030e-01	1.351276040077209473e-01	-3.301986753940582275e-01	-2.701926231384277344e-01	-4.618387818336486816e-01	-2.362258546054363251e-02	1.630466729402542114e-01	2.697519063949584961e-01	-9.303408861160278320e-02	3.844024240970611572e-02	2.116790264844894409e-01	4.351194500923156738e-01	1.278746128082275391e-01	2.192742936313152313e-02	-3.162679374217987061e-01	8.172050863504409790e-02	-4.239155352115631104e-02	-1.376607269048690796e-01	1.538283675909042358e-01	-2.610858678817749023e-01	4.049672558903694153e-02	1.068252418190240860e-02	-1.729811728000640869e-02	2.272665500640869141e-01	-1.753413230180740356e-01	-4.528497904539108276e-02	-3.967553675174713135e-01	1.299920827150344849e-01	1.497006118297576904e-01	-2.451224476099014282e-01	3.202176690101623535e-01	-1.983975023031234741e-01	2.626289986073970795e-02	-1.544151902198791504e-01	4.043405354022979736e-01	5.697001144289970398e-02	2.126078158617019653e-01	-4.171249866485595703e-01	-6.931505352258682251e-02	-6.458581984043121338e-02	1.366451233625411987e-01	-2.197693139314651489e-01	3.855880349874496460e-03	-1.387454718351364136e-01	1.473575681447982788e-01	-3.309045359492301941e-02	-1.186719834804534912e-01	-1.300948262214660645e-01	2.637036442756652832e-01	2.001986652612686157e-01	-7.328557968139648438e-02	-4.083538427948951721e-02	1.269400715827941895e-01	2.101130932569503784e-01	1.494024693965911865e-01	3.938618600368499756e-01	-1.990956068038940430e-01	-6.458382587879896164e-03	-1.897611171007156372e-01	-2.427135258913040161e-01	2.529791891574859619e-01	-3.450902700424194336e-01	-6.714123487472534180e-01	7.126034051179885864e-02	-7.092485670000314713e-03
-3.686524331569671631e-01	4.665829613804817200e-02	-4.555436596274375916e-02	-5.317273736000061035e-01	3.924632370471954346e-01	-1.311399191617965698e-01	-5.641008615493774414e-01	4.181588813662528992e-02	-5.958606004714965820e-01	-3.715622723102569580e-01	1.819858849048614502e-01	-4.277138113975524902e-01	-2.557591497898101807e-01	2.053658068180084229e-01	-8.755284547805786133e-02	-4.049038141965866089e-02	-1.418087035417556763e-01	-7.614978402853012085e-02	7.738468796014785767e-02	4.345985054969787598e-01	-1.501352787017822266e-01	3.821484148502349854e-01	-5.809680372476577759e-02	2.937250435352325439e-01	1.338474303483963013e-01	-3.345818519592285156e-01	3.931451141834259033e-01	1.901796609163284302e-01	4.087950289249420166e-01	-4.722592979669570923e-02	4.258860349655151367e-01	4.599280655384063721e-01	-2.364579886198043823e-01	-4.430403411388397217e-01	1.434881836175918579e-01	-9.660134464502334595e-02	-1.230971738696098328e-01	-6.572268605232238770e-01	1.015411838889122009e-01	-6.198782324790954590e-01	3.139779567718505859e-01	-3.296440243721008301e-01	-2.316555380821228027e-01	-1.692690700292587280e-01	-2.370471507310867310e-01	-2.136594206094741821e-01	1.784978359937667847e-01	3.199632838368415833e-02	2.242509573698043823e-01	-1.072053536772727966e-01	3.840492963790893555e-01	6.249210610985755920e-02	-4.822688698768615723e-01	2.808632552623748779e-01	-4.240727126598358154e-01	4.143742322921752930e-01	2.586733549833297729e-02	1.018167361617088318e-01	4.065229594707489014e-01	-3.320954144001007080e-01	2.595969438552856445e-01	-2.363916635513305664e-01	1.521228998899459839e-02	-5.008789300918579102e-01	4.237762093544006348e-01	-1.023100137710571289e+00	-4.976842924952507019e-02	1.969413459300994873e-01	3.907317221164703369e-01	-1.369930803775787354e-01	-9.552673995494842529e-02	-4.608249366283416748e-01	3.390303850173950195e-01	7.424191385507583618e-02	-2.193336784839630127e-01	1.017965897917747498e-01	-5.129140615463256836e-01	1.014113947749137878e-01	-3.057215809822082520e-01	-2.626807093620300293e-01	-3.527830839157104492e-01	-1.459236890077590942e-01	-2.816631644964218140e-02	5.260339379310607910e-01	-2.653895616531372070e-01	-3.087711706757545471e-02	-1.533921901136636734e-02	-5.392814278602600098e-01	-6.408188492059707642e-02	-2.890264093875885010e-01	2.313314825296401978e-01	1.183079108595848083e-01	-2.838115394115447998e-02	-2.176253795623779297e-01	3.030281700193881989e-02	-2.658070027828216553e-01	-3.977060317993164062e-01	1.829145848751068115e-01	-4.460219442844390869e-01	1.583898365497589111e-01	6.014765426516532898e-02	-2.564136981964111328e-01	8.524142205715179443e-02	1.304747462272644043e-01	2.058317214250564575e-01	2.851185500621795654e-01	-9.576617926359176636e-02	-3.825204074382781982e-01	-3.489549458026885986e-02	6.226190924644470215e-02	2.175355851650238037e-01	-2.559245824813842773e-01	2.281524986028671265e-01	2.786785662174224854e-01	-3.922731801867485046e-02	7.581151276826858521e-02	4.444893449544906616e-02	-4.776023030281066895e-01	-4.415123760700225830e-01	-1.664615124464035034e-01	-5.259072780609130859e-01	-1.685027964413166046e-02	-1.762340813875198364e-01	-3.080575764179229736e-01	-1.666545718908309937e-01	-4.076263010501861572e-01	-4.971388261765241623e-03	3.975100815296173096e-01
-1.047678757458925247e-02	2.119706720113754272e-01	1.684522032737731934e-01	-2.360765337944030762e-01	-5.835037678480148315e-02	-2.522133886814117432e-01	-4.597740769386291504e-01	1.145932227373123169e-01	-2.244091182947158813e-01	-4.317537881433963776e-03	5.739200115203857422e-01	1.188742145895957947e-01	-7.709946483373641968e-02	3.741785585880279541e-01	1.835459023714065552e-01	9.911892563104629517e-02	1.099265962839126587e-01	-6.249201670289039612e-02	-4.554312527179718018e-01	-2.636298239231109619e-01	-8.240534365177154541e-02	-6.606081128120422363e-02	1.329734772443771362e-01	1.737359613180160522e-01	7.462298274040222168e-01	-1.213917285203933716e-01	-3.628944754600524902e-01	3.031004965305328369e-01	3.212775886058807373e-01	2.938674092292785645e-01	-8.365648984909057617e-02	-2.501594126224517822e-01	1.476036459207534790e-01	-2.720428407192230225e-01	1.985367685556411743e-01	4.750833660364151001e-02	7.902275323867797852e-01	2.691422402858734131e-01	2.866859138011932373e-01	-7.751906663179397583e-02	-9.609060734510421753e-02	2.516325712203979492e-01	-2.163758873939514160e-01	4.096384942531585693e-01	-4.491321370005607605e-02	2.931070700287818909e-02	4.677474796772003174e-01	2.816323935985565186e-01	-1.390322744846343994e-01	-3.150065839290618896e-01	2.975019812583923340e-02	6.693504005670547485e-02	-1.833734661340713501e-01	-5.717087909579277039e-02	2.196101546287536621e-01	2.202565371990203857e-01	-3.931641578674316406e-02	2.256481535732746124e-02	8.614324778318405151e-02	4.599475562572479248e-01	-8.549964427947998047e-02	-1.828097105026245117e-01	2.781980037689208984e-01	2.573392689228057861e-01	-1.186687126755714417e-01	-3.399460017681121826e-01	-4.571167230606079102e-01	4.858683049678802490e-01	-1.489816159009933472e-01	-2.295096069574356079e-01	3.352702558040618896e-01	2.750998437404632568e-01	1.869309395551681519e-01	-5.729648470878601074e-02	-1.156376823782920837e-01	-3.865282535552978516e-01	-1.437946557998657227e-01	-1.724611222743988037e-01	-8.290348947048187256e-02	-8.413061499595642090e-01	-1.703779846429824829e-01	-1.058070361614227295e-01	2.789728045463562012e-01	-1.923754662275314331e-01	-2.734358608722686768e-01	-3.805274069309234619e-01	-9.792146086692810059e-02	-6.172206997871398926e-01	-7.281803339719772339e-02	-4.193339049816131592e-01	6.724908202886581421e-02	1.549905687570571899e-01	3.812404870986938477e-01	3.048436045646667480e-01	1.448244880884885788e-02	-6.252787113189697266e-01	-2.314667701721191406e-01	4.451794922351837158e-01	-4.261989891529083252e-01	2.551527321338653564e-01	-7.944353669881820679e-02	2.771739363670349121e-01	1.750922948122024536e-01	-4.473530352115631104e-01	1.321925669908523560e-01	5.588477253913879395e-01	1.690479516983032227e-01	-1.643714904785156250e-01	9.004056453704833984e-02	-1.901687532663345337e-01	-2.707374691963195801e-01	4.594848752021789551e-01	-2.202391028404235840e-01	-1.120345517992973328e-01	4.971092939376831055e-01	5.067014694213867188e-01	-5.926927924156188965e-02	2.212422043085098267e-01	7.517023384571075439e-02	-4.220157265663146973e-01	4.656098037958145142e-02	-4.636801406741142273e-02	-2.283509261906147003e-02	1.709816008806228638e-01	-2.469332665205001831e-01	2.012293934822082520e-01	-8.996425569057464600e-02	5.413740277290344238e-01
-3.687251359224319458e-02	-5.117614567279815674e-02	-1.750763505697250366e-01	4.413067549467086792e-02	1.083377823233604431e-01	2.466871738433837891e-01	-2.243273109197616577e-01	2.866784036159515381e-01	-1.522977948188781738e-01	-2.529790624976158142e-02	-3.824501764029264450e-03	2.792455954477190971e-03	-8.878224343061447144e-02	3.955121338367462158e-02	4.810614585876464844e-01	4.399859905242919922e-02	4.666276872158050537e-01	-9.957309067249298096e-02	4.026186093688011169e-02	2.142872810363769531e-01	-1.220912188291549683e-01	5.437810346484184265e-02	7.379957288503646851e-02	2.334466278553009033e-01	-1.135703623294830322e-01	-2.178368717432022095e-02	2.507410347461700439e-01	2.824180126190185547e-01	1.862921752035617828e-02	3.094881474971771240e-01	-1.093984544277191162e-01	1.032439097762107849e-01	-2.259870767593383789e-01	-2.558451890945434570e-01	6.598346680402755737e-02	3.196380138397216797e-01	2.792530655860900879e-01	2.243135422468185425e-01	3.348971903324127197e-01	-1.933510899543762207e-01	1.161002833396196365e-02	-1.180931031703948975e-01	2.182667702436447144e-01	4.090297818183898926e-01	7.126045227050781250e-02	2.657681703567504883e-01	-1.335888206958770752e-01	2.097515910863876343e-01	-6.406579911708831787e-02	-1.129009202122688293e-01	-1.052287966012954712e-01	2.164286822080612183e-01	-2.471750834956765175e-03	-1.787660121917724609e-01	-7.483278214931488037e-02	2.298393398523330688e-01	9.016531705856323242e-02	-3.422124683856964111e-02	-1.414504349231719971e-01	-3.662067651748657227e-01	4.046837687492370605e-01	3.367068469524383545e-01	9.037474170327186584e-03	4.128313809633255005e-02	-2.078805817291140556e-03	-3.850592672824859619e-01	-2.783817946910858154e-01	-1.944033950567245483e-01	-3.800962567329406738e-01	-2.327096760272979736e-01	2.730477750301361084e-01	-1.951457858085632324e-01	4.222969710826873779e-02	4.738929569721221924e-01	2.295219898223876953e-01	-2.482656240463256836e-01	-3.061989247798919678e-01	-2.243979424238204956e-01	-2.195205986499786377e-01	1.649879664182662964e-01	-3.035703301429748535e-01	3.155048191547393799e-01	-4.768550693988800049e-01	4.247158169746398926e-01	1.200165823101997375e-01	-7.128360122442245483e-02	-5.132535845041275024e-02	1.118653714656829834e-01	-4.444595426321029663e-02	-3.072586953639984131e-01	7.581091672182083130e-02	-2.159512937068939209e-01	1.274764239788055420e-01	-2.177054584026336670e-01	1.193151324987411499e-01	-1.074246466159820557e-01	-3.589846193790435791e-02	6.596645712852478027e-02	-1.806424260139465332e-01	-3.210586309432983398e-01	-1.059127375483512878e-01	-1.465363707393407822e-02	-4.615280032157897949e-02	3.068739473819732666e-01	-1.055757775902748108e-01	1.210486218333244324e-01	1.769192963838577271e-01	-1.798222512006759644e-01	4.551561549305915833e-02	2.300223708152770996e-01	1.193555146455764771e-01	3.407634794712066650e-01	1.224780604243278503e-01	-2.558131217956542969e-01	2.676451504230499268e-01	3.917724490165710449e-01	3.440251648426055908e-01	2.782633006572723389e-01	3.214906752109527588e-01	5.439856648445129395e-01	1.193832308053970337e-01	3.350273668766021729e-01	-1.004156693816184998e-01	1.282327026128768921e-01	5.262742042541503906e-01	-8.474269509315490723e-02	-5.621011257171630859e-01	-6.454172730445861816e-02
-5.239976104348897934e-03	-4.756086468696594238e-01	-3.000368596985936165e-03	3.712197393178939819e-02	-2.587878108024597168e-01	-3.679136037826538086e-01	1.904512792825698853e-01	-2.804328799247741699e-01	-6.183432936668395996e-01	-1.798052489757537842e-01	1.626043766736984253e-01	-7.895604521036148071e-02	7.415599375963211060e-02	3.774718642234802246e-01	6.644511967897415161e-02	-9.361379593610763550e-02	-4.852162897586822510e-01	1.648430526256561279e-01	-7.573557645082473755e-02	-1.062100082635879517e-01	1.248361468315124512e-01	-1.839583963155746460e-01	2.153857201337814331e-01	1.693739444017410278e-01	-2.475381344556808472e-01	1.524444818496704102e-01	1.234494745731353760e-01	-7.098349928855895996e-02	1.450404375791549683e-01	-8.405917137861251831e-02	-3.591263294219970703e-02	2.198512256145477295e-01	-2.862266898155212402e-01	2.190223634243011475e-01	-4.641719162464141846e-02	2.799358665943145752e-01	2.334892749786376953e-01	-5.498939007520675659e-02	-1.474486589431762695e-01	-3.576945886015892029e-02	2.533152103424072266e-01	3.433421552181243896e-01	3.052765130996704102e-01	3.713934123516082764e-01	-3.688198328018188477e-01	3.122577667236328125e-01	9.337982535362243652e-02	-1.818490475416183472e-01	5.924078077077865601e-02	-1.309019140899181366e-02	2.266573756933212280e-01	-4.649333953857421875e-01	-3.714905381202697754e-01	1.580548845231533051e-02	-5.153978243470191956e-02	-5.082679986953735352e-01	1.955187171697616577e-01	2.173754721879959106e-01	-3.599845468997955322e-01	-3.300819313153624535e-03	8.843935281038284302e-02	-1.608068048954010010e-01	-3.131092786788940430e-01	1.702057123184204102e-01	3.775524497032165527e-01	-4.800183176994323730e-01	-3.348502814769744873e-01	6.890951097011566162e-02	-5.062404274940490723e-02	-7.336997985839843750e-02	2.055210471153259277e-01	-4.440120160579681396e-01	6.784871965646743774e-02	1.765334755182266235e-01	3.291435539722442627e-01	-4.384204372763633728e-02	-2.355180531740188599e-01	-1.946598440408706665e-01	-2.342980951070785522e-01	9.600301831960678101e-02	2.596243619918823242e-01	2.922742366790771484e-01	-1.444679647684097290e-01	2.914409041404724121e-01	-1.816615909337997437e-01	-7.057273387908935547e-01	-8.160798810422420502e-03	1.594912111759185791e-01	2.143633514642715454e-01	-4.822492897510528564e-01	2.555691003799438477e-01	2.025733888149261475e-01	5.331510305404663086e-01	2.865816354751586914e-01	1.378586329519748688e-02	1.195312067866325378e-01	-8.204446732997894287e-02	-3.040385544300079346e-01	-7.032954096794128418e-01	-3.289892897009849548e-02	9.224731475114822388e-02	-3.008172810077667236e-01	7.319910079240798950e-02	3.196047842502593994e-01	-2.147379815578460693e-01	-2.451496431604027748e-03	-8.863145112991333008e-02	-5.135678052902221680e-01	2.575585544109344482e-01	-3.147281706333160400e-01	-5.072010681033134460e-02	2.422025054693222046e-01	-3.485118448734283447e-01	1.859725569374859333e-03	-1.743817329406738281e-01	2.740555107593536377e-01	-4.922593384981155396e-02	-7.191175222396850586e-02	3.140656054019927979e-01	2.169473916292190552e-01	-4.069682359695434570e-01	5.841924250125885010e-02	-2.941267192363739014e-01	3.139097094535827637e-01	-4.020866155624389648e-01	-6.123988330364227295e-02	-1.921089887619018555e-01	-4.234117865562438965e-01
-1.278816461563110352e-01	-1.611047983169555664e-01	4.065426066517829895e-02	-3.866740465164184570e-01	-8.034683018922805786e-02	-3.862601816654205322e-01	-3.002865612506866455e-01	-1.983787268400192261e-01	-6.190748810768127441e-01	1.765445917844772339e-01	1.541370898485183716e-01	-3.694945573806762695e-01	4.474842846393585205e-01	5.014441013336181641e-01	8.894485980272293091e-02	-2.037830501794815063e-01	-1.392580419778823853e-01	-1.191975697875022888e-01	7.427182048559188843e-03	-1.350789517164230347e-01	-3.951686024665832520e-01	7.447435706853866577e-02	2.478967607021331787e-02	6.217215582728385925e-02	2.355522215366363525e-01	-1.664765328168869019e-01	-5.671927705407142639e-02	-8.828309178352355957e-02	-6.150722876191139221e-02	8.752351626753807068e-03	1.659200899302959442e-02	-4.047763347625732422e-01	4.287982583045959473e-01	2.331065237522125244e-01	2.209437489509582520e-01	-4.514335691928863525e-01	-1.368019077926874161e-02	1.264694035053253174e-01	4.357511922717094421e-02	-2.455128431320190430e-01	1.029489114880561829e-01	4.669470191001892090e-01	-1.075009033083915710e-01	4.212884977459907532e-02	-2.684816420078277588e-01	2.452519237995147705e-01	-1.694727092981338501e-01	2.296840026974678040e-02	3.274143487215042114e-02	4.319908916950225830e-01	7.908802479505538940e-02	5.485955625772476196e-02	-1.050050482153892517e-01	-6.147760897874832153e-02	-3.711059391498565674e-01	1.643058508634567261e-01	1.506932675838470459e-01	-1.646731495857238770e-01	-2.221968770027160645e-01	-1.982030868530273438e-01	-1.723733991384506226e-01	2.295199409127235413e-02	-1.904675364494323730e-01	1.592477560043334961e-01	7.284942269325256348e-01	-2.921156287193298340e-01	-1.582792103290557861e-01	1.752107590436935425e-01	9.416195750236511230e-02	-1.399565339088439941e-01	-6.453023105859756470e-02	-3.552237153053283691e-01	1.141967549920082092e-01	-3.933342397212982178e-01	2.255855351686477661e-01	-1.930407285690307617e-01	-4.365255534648895264e-01	-6.823714822530746460e-02	-1.597814559936523438e-01	1.305708736181259155e-01	-6.886388063430786133e-01	-1.122430264949798584e-01	-4.124650731682777405e-02	1.343651562929153442e-01	3.015814125537872314e-01	3.951718807220458984e-01	-1.481874752789735794e-02	-2.781313657760620117e-02	2.430068515241146088e-02	-1.522967070341110229e-01	-2.474534884095191956e-02	5.911419913172721863e-02	2.330164611339569092e-02	-2.367777228355407715e-01	5.076252669095993042e-02	-7.962478697299957275e-02	-2.422055602073669434e-02	2.212599478662014008e-02	9.564951993525028229e-03	2.799146175384521484e-01	-1.117612421512603760e-01	-7.940874993801116943e-02	-2.691319882869720459e-01	-1.912615820765495300e-02	3.088147640228271484e-01	1.582439690828323364e-01	4.591386020183563232e-01	9.705736488103866577e-02	-6.246056556701660156e-01	-3.331463932991027832e-01	-5.686802044510841370e-02	5.561974644660949707e-02	3.275579214096069336e-01	-2.372583299875259399e-01	-1.397860348224639893e-01	-6.068080663681030273e-02	-1.806500367820262909e-02	2.611068487167358398e-01	-4.609633237123489380e-02	9.194004535675048828e-02	3.058086633682250977e-01	-4.579600691795349121e-02	-2.182233631610870361e-01	7.060292363166809082e-02	-2.977392673492431641e-01	9.059888869524002075e-02	-6.179190799593925476e-02	-3.427182435989379883e-01
1.803973317146301270e-01	3.267535194754600525e-02	4.921163246035575867e-02	-1.592052914202213287e-02	-3.879784941673278809e-01	1.952093988656997681e-01	-2.740824818611145020e-01	1.183245778083801270e-01	-1.753031313419342041e-01	-9.044019132852554321e-02	-6.346014887094497681e-02	-2.164371907711029053e-01	5.539285484701395035e-03	4.938243329524993896e-01	7.778908312320709229e-02	-1.887258887290954590e-01	-1.938616484403610229e-01	-8.288490772247314453e-02	4.672446846961975098e-02	-2.763559222221374512e-01	-3.279418051242828369e-01	2.200485616922378540e-01	1.654958873987197876e-01	-1.538945361971855164e-02	1.285455524921417236e-01	-9.050452709197998047e-02	-7.559750229120254517e-02	-8.329764753580093384e-02	5.698981508612632751e-02	-2.656787633895874023e-01	2.190428674221038818e-01	3.056629300117492676e-01	-3.549178242683410645e-01	-7.682228833436965942e-02	4.356915950775146484e-01	-3.947735726833343506e-01	-6.116585135459899902e-01	1.909813284873962402e-01	6.248113512992858887e-01	3.816935000941157341e-03	-2.966750562191009521e-01	5.610682442784309387e-02	-2.457103924825787544e-03	-6.953351199626922607e-02	-3.621127828955650330e-02	-5.365831404924392700e-02	2.247016131877899170e-01	2.205591499805450439e-01	-5.169870257377624512e-01	-1.038632169365882874e-01	-8.834815025329589844e-02	-3.071407377719879150e-01	-2.437425255775451660e-01	5.684772506356239319e-03	-1.485174745321273804e-01	1.000192984938621521e-01	4.348472952842712402e-01	-3.528439626097679138e-02	1.031784247606992722e-02	9.152673929929733276e-02	-1.469953060150146484e-01	-7.062991857528686523e-01	2.926534116268157959e-01	-2.259287238121032715e-01	-1.609030365943908691e-01	-4.013641178607940674e-01	4.300338029861450195e-02	5.272323265671730042e-02	3.061103224754333496e-01	-1.379859745502471924e-01	-8.738948404788970947e-02	-1.419987529516220093e-01	-2.526932954788208008e-02	4.550915360450744629e-01	2.915940247476100922e-02	-2.775945067405700684e-01	1.449442505836486816e-01	-3.155524432659149170e-01	-2.621311247348785400e-01	1.215705350041389465e-01	-7.055319100618362427e-02	-2.395541369915008545e-01	-1.852813661098480225e-01	-3.621207177639007568e-01	6.896622478961944580e-02	1.570892930030822754e-01	2.430760562419891357e-01	-3.953315317630767822e-02	1.307223574258387089e-03	-1.102134510874748230e-01	4.057993739843368530e-02	-4.356836900115013123e-03	7.317905128002166748e-02	-2.405549585819244385e-01	-3.635875582695007324e-01	-2.247870415449142456e-01	-1.768327951431274414e-01	1.249845549464225769e-01	-3.685454130172729492e-01	2.859601378440856934e-01	-8.596727997064590454e-02	-6.888933479785919189e-02	-2.959835231304168701e-01	-1.506254170089960098e-02	-5.665694549679756165e-02	-6.514919549226760864e-02	-1.931311041116714478e-01	1.848864853382110596e-01	1.561089158058166504e-01	-5.595576167106628418e-01	-2.750962972640991211e-01	7.651193439960479736e-02	-1.485397964715957642e-01	-2.289699465036392212e-01	1.964917629957199097e-01	2.845093905925750732e-01	-3.646828532218933105e-01	8.410584181547164917e-02	7.074434310197830200e-02	5.086306929588317871e-01	6.799590587615966797e-02	-8.252480626106262207e-02	-1.244343072175979614e-02	3.790628612041473389e-01	2.642489671707153320e-01	-2.837459556758403778e-03	-1.804889924824237823e-02	-6.840288043022155762e-01
-3.010417819023132324e-01	-1.586798578500747681e-02	3.441135883331298828e-01	1.949778497219085693e-01	-1.593051254749298096e-01	-3.096812367439270020e-01	1.862434595823287964e-01	8.981971442699432373e-02	-3.741340339183807373e-01	1.786601394414901733e-01	8.131305128335952759e-02	-2.008059918880462646e-01	3.013561964035034180e-01	7.910669445991516113e-01	-4.336447268724441528e-02	-1.257220953702926636e-01	-5.899221450090408325e-02	-1.795301288366317749e-01	1.354166399687528610e-02	3.280333578586578369e-01	-3.768866658210754395e-01	-2.203183174133300781e-01	2.622688114643096924e-01	-1.948648095130920410e-01	3.083536648773588240e-05	-2.069075256586074829e-01	2.864261865615844727e-01	1.508037559688091278e-02	-5.946110934019088745e-02	2.374489046633243561e-02	-8.732722699642181396e-02	-1.113392040133476257e-01	-3.473159670829772949e-01	1.844544336199760437e-02	1.989983022212982178e-01	-5.066058412194252014e-02	-1.037994325160980225e-01	3.313558408990502357e-03	1.852223128080368042e-01	-9.568064659833908081e-02	-4.749034717679023743e-02	3.192846179008483887e-01	3.877005577087402344e-01	-1.594389379024505615e-01	-1.484882533550262451e-01	-6.981161236763000488e-02	-9.060939401388168335e-02	1.430201977491378784e-01	-5.666046142578125000e-01	-1.856237500905990601e-01	5.943479388952255249e-02	-2.074803262948989868e-01	-1.232497692108154297e-01	9.118692576885223389e-02	-4.706523120403289795e-01	5.050608515739440918e-01	-2.783474922180175781e-01	5.529001355171203613e-02	-1.824014075100421906e-02	-1.232886463403701782e-01	-5.870566144585609436e-02	-1.043802350759506226e-01	-1.991354525089263916e-01	-5.786494612693786621e-01	4.679964110255241394e-02	-6.248520612716674805e-01	-3.179004788398742676e-01	2.971305549144744873e-01	-1.597223430871963501e-01	7.999391295015811920e-03	1.290164589881896973e-01	-3.521550595760345459e-01	4.056913554668426514e-01	-1.483208984136581421e-01	2.204721719026565552e-01	-1.143972650170326233e-01	-3.015271127223968506e-01	-1.398196518421173096e-01	-5.864781793206930161e-03	1.756140589714050293e-01	-5.994980782270431519e-02	-2.898160517215728760e-01	-5.061904899775981903e-03	-4.259309768676757812e-01	2.347936779260635376e-01	1.895717531442642212e-02	5.330311059951782227e-01	1.617606878280639648e-01	-1.047195307910442352e-02	-1.441283971071243286e-01	1.313421130180358887e-01	4.828821420669555664e-01	-1.978406310081481934e-01	3.416295349597930908e-01	-3.187416195869445801e-01	-1.286014616489410400e-01	-1.566074974834918976e-02	-1.992978900671005249e-01	-2.016191780567169189e-01	-7.944937795400619507e-02	2.609769348055124283e-03	2.322961091995239258e-01	8.907248824834823608e-02	3.251762688159942627e-01	-1.581843346357345581e-01	1.414470281451940536e-02	-4.336123540997505188e-02	-2.032437324523925781e-01	3.987961113452911377e-01	-4.663923978805541992e-01	1.573069840669631958e-01	5.432953834533691406e-01	1.380931735038757324e-01	3.900333642959594727e-01	1.955895125865936279e-01	-8.957003057003021240e-02	-1.055654957890510559e-01	1.232880279421806335e-01	1.936704367399215698e-01	-1.443049162626266479e-01	6.234482303261756897e-02	-3.376018702983856201e-01	-3.110763132572174072e-01	2.902419567108154297e-01	-1.283270772546529770e-02	-2.130240947008132935e-01	4.248592257499694824e-02	-2.132094204425811768e-01
-2.948438376188278198e-02	1.701478660106658936e-01	9.177187830209732056e-02	1.383571326732635498e-01	3.193664550781250000e-02	6.773390620946884155e-02	4.254057258367538452e-02	-3.290180861949920654e-02	-6.906884908676147461e-02	-3.156405985355377197e-01	2.232825309038162231e-01	6.467458605766296387e-02	5.973809584975242615e-02	3.116581141948699951e-01	3.791483342647552490e-01	4.866836592555046082e-02	-7.655850797891616821e-02	2.909325808286666870e-02	-1.059493198990821838e-01	3.239102661609649658e-02	1.657406985759735107e-01	-6.798073649406433105e-02	1.770925968885421753e-01	-3.802617490291595459e-01	4.405146092176437378e-02	-1.272903233766555786e-01	-3.220570459961891174e-02	3.434610366821289062e-01	1.150027588009834290e-01	2.500925213098526001e-02	2.029592096805572510e-01	1.508057415485382080e-01	3.790203034877777100e-01	-3.187363147735595703e-01	2.373449653387069702e-01	-3.837802261114120483e-02	-2.279332131147384644e-01	2.348470538854598999e-01	2.551278769969940186e-01	-2.698325514793395996e-01	-3.180259466171264648e-01	4.893813431262969971e-01	-4.167621433734893799e-01	-5.829592049121856689e-02	-7.417732477188110352e-02	4.928016066551208496e-01	2.344450503587722778e-01	1.968998927623033524e-03	-9.662272781133651733e-02	-6.103070974349975586e-01	4.018927812576293945e-01	3.336964249610900879e-01	1.395809352397918701e-01	-1.538207381963729858e-01	-1.199376434087753296e-01	3.334813192486763000e-02	-4.060668051242828369e-01	1.876733750104904175e-01	-9.492948651313781738e-02	-4.228478372097015381e-01	3.211062029004096985e-02	8.380754292011260986e-02	2.442679405212402344e-01	2.465057671070098877e-01	2.150524407625198364e-01	-5.527433156967163086e-01	-4.086113572120666504e-01	1.289424449205398560e-01	3.383672535419464111e-01	3.166241645812988281e-01	-8.874946087598800659e-02	-3.680088222026824951e-01	-2.374848164618015289e-02	3.482041880488395691e-02	3.081460110843181610e-02	-1.131553351879119873e-01	1.031401306390762329e-01	-1.264966577291488647e-01	-1.857758611440658569e-01	1.644378900527954102e-02	6.658405065536499023e-02	2.565815746784210205e-01	6.174402236938476562e-01	-1.213477551937103271e-02	-2.041216045618057251e-01	-3.362095057964324951e-01	-1.013450790196657181e-02	7.921913266181945801e-02	1.160694137215614319e-01	-1.196791902184486389e-01	1.007744371891021729e-01	-2.434050887823104858e-01	-3.025122359395027161e-02	8.511540293693542480e-02	-1.620641946792602539e-01	-5.732681974768638611e-02	-2.457807660102844238e-01	-3.183683753013610840e-01	-1.701913774013519287e-01	1.872758865356445312e-01	-5.173803865909576416e-02	-2.559990622103214264e-03	-2.431657463312149048e-01	1.313256919384002686e-01	3.070084750652313232e-01	2.470930665731430054e-01	2.926293313503265381e-01	4.701650440692901611e-01	7.307044267654418945e-01	-1.086469888687133789e-01	-7.856553792953491211e-02	2.820696122944355011e-02	2.589823305606842041e-01	-2.050596028566360474e-01	-5.274837091565132141e-02	-2.295260131359100342e-01	6.157768145203590393e-02	1.236498802900314331e-01	4.071925878524780273e-01	-1.168775036931037903e-01	5.529280006885528564e-02	3.476868867874145508e-01	-5.237715244293212891e-01	-2.418006062507629395e-01	3.144640326499938965e-01	1.039600595831871033e-01	2.032945305109024048e-01	-6.300057470798492432e-02
-3.761800229549407959e-01	-6.675218343734741211e-01	3.691344261169433594e-01	8.724287897348403931e-02	1.933646500110626221e-01	-1.902579665184020996e-01	-3.146141171455383301e-01	1.688421666622161865e-01	2.810520231723785400e-01	-6.559087634086608887e-01	2.675797641277313232e-01	-1.961862444877624512e-01	-2.850932069122791290e-02	-4.530155286192893982e-02	2.819331288337707520e-01	-1.781878322362899780e-01	5.504976585507392883e-02	-2.968074381351470947e-01	3.317972421646118164e-01	2.559564821422100067e-02	2.123648077249526978e-01	-4.187811315059661865e-01	-6.570734828710556030e-02	-4.318244457244873047e-01	-1.400055736303329468e-01	4.434166252613067627e-01	3.512525558471679688e-01	3.458863124251365662e-02	1.876646578311920166e-01	4.487038254737854004e-01	2.781813442707061768e-01	-3.053291738033294678e-01	-2.850818336009979248e-01	-2.171970307826995850e-01	-1.654493212699890137e-01	-1.382623314857482910e-01	-3.663422465324401855e-01	-2.957551181316375732e-01	5.601792931556701660e-01	-3.483330905437469482e-01	-4.782769381999969482e-01	2.905204892158508301e-01	-4.480493254959583282e-03	-5.912417769432067871e-01	2.857612669467926025e-01	2.161983102560043335e-01	8.521600067615509033e-02	4.607232213020324707e-01	-6.486687660217285156e-01	-5.046381950378417969e-01	1.190012097358703613e-01	1.328912228345870972e-01	1.453651636838912964e-01	-1.536194048821926117e-02	-4.821115732192993164e-01	1.440184265375137329e-01	-8.269313573837280273e-01	3.470916450023651123e-01	-3.604963421821594238e-01	-1.556870192289352417e-01	1.377134304493665695e-02	5.867679715156555176e-01	-1.834770292043685913e-01	2.305831462144851685e-01	6.957028508186340332e-01	-3.724887073040008545e-01	-6.566296517848968506e-02	5.292529240250587463e-02	1.649691760540008545e-01	2.707540392875671387e-01	-6.902445852756500244e-02	-2.309926599264144897e-01	-1.547032594680786133e-01	-8.092840760946273804e-02	2.059091925621032715e-01	5.351774096488952637e-01	1.196248605847358704e-01	1.412283033132553101e-01	-1.429091542959213257e-01	1.165932696312665939e-02	-9.831058979034423828e-02	6.722204685211181641e-01	2.237496972084045410e-01	3.285551965236663818e-01	-6.353581324219703674e-03	-2.271697297692298889e-02	4.322555959224700928e-01	-1.546258926391601562e-01	3.822667524218559265e-03	2.317733466625213623e-01	2.725092172622680664e-01	-5.388822406530380249e-02	4.311237633228302002e-01	6.301251053810119629e-02	-2.343781739473342896e-01	-1.823641359806060791e-01	-4.790402352809906006e-01	2.750873863697052002e-01	-4.321539998054504395e-01	-9.148959070444107056e-03	-6.872107982635498047e-01	-1.055308133363723755e-01	4.088716804981231689e-01	2.029892355203628540e-01	3.347224295139312744e-01	3.773619830608367920e-01	-1.347649097442626953e-01	1.067338362336158752e-01	4.110138416290283203e-01	-2.597255706787109375e-01	-3.003866672515869141e-01	3.560097217559814453e-01	-1.775118261575698853e-01	2.682022750377655029e-01	-1.827749907970428467e-01	3.734201490879058838e-01	-4.155735969543457031e-01	2.760956287384033203e-01	-5.272284895181655884e-02	1.988750398159027100e-01	1.688699722290039062e-01	-4.637651890516281128e-02	7.958894222974777222e-02	-2.470962889492511749e-02	-1.420818455517292023e-02	-5.680146217346191406e-01	-6.367700546979904175e-02	-7.639194279909133911e-02
-1.296373158693313599e-01	1.529128700494766235e-01	1.615861356258392334e-01	-2.023207210004329681e-02	-5.380120277404785156e-01	1.921844333410263062e-01	-3.528034687042236328e-01	2.067708782851696014e-02	-3.031498789787292480e-01	-7.168758660554885864e-02	2.381293177604675293e-01	-5.711619183421134949e-02	4.775929450988769531e-02	5.218738317489624023e-01	4.763731062412261963e-01	-2.587536573410034180e-01	-2.637245357036590576e-01	1.958876550197601318e-01	-3.113899230957031250e-01	-3.319734632968902588e-01	2.236717641353607178e-01	-3.312953412532806396e-01	-1.901569664478302002e-01	-7.932686060667037964e-02	-2.283632606267929077e-01	3.333705067634582520e-01	1.280004978179931641e-01	-4.436116814613342285e-01	1.498616952449083328e-02	-2.137659341096878052e-01	2.973510921001434326e-01	3.178182244300842285e-01	-1.735029220581054688e-01	-5.410253405570983887e-01	-3.403828144073486328e-01	1.799520254135131836e-01	-3.961919248104095459e-01	2.233285903930664062e-01	8.294933289289474487e-02	-4.941436052322387695e-01	2.046744525432586670e-01	5.201539397239685059e-01	3.168444037437438965e-01	3.639689087867736816e-01	-1.416960954666137695e-01	-2.294784784317016602e-01	3.027201294898986816e-01	-2.125908434391021729e-01	-5.729449540376663208e-02	9.237515926361083984e-02	2.955356836318969727e-01	6.973326671868562698e-03	-1.058763787150382996e-01	-3.491133451461791992e-01	-9.355674386024475098e-01	3.994674384593963623e-01	-7.426452040672302246e-01	2.819787710905075073e-03	4.012233614921569824e-01	-1.773637682199478149e-01	3.245313465595245361e-01	-4.210346937179565430e-01	3.948200941085815430e-01	-4.257471114397048950e-02	1.175505742430686951e-01	-1.389486044645309448e-01	-3.301137685775756836e-01	3.584649562835693359e-01	-1.555187702178955078e-01	-1.084726750850677490e-01	2.587565481662750244e-01	-3.777815699577331543e-01	-5.028594285249710083e-02	4.347861111164093018e-01	2.951320707798004150e-01	-1.270641088485717773e-01	-4.905220866203308105e-02	-2.550338208675384521e-01	1.029354985803365707e-02	3.061474561691284180e-01	9.643527865409851074e-02	1.817771941423416138e-01	-7.414658367633819580e-02	2.075087577104568481e-01	4.556516706943511963e-01	6.560454517602920532e-02	4.104967415332794189e-01	-8.927742391824722290e-02	-2.866140604019165039e-01	2.527767121791839600e-01	2.065988034009933472e-01	-9.966527670621871948e-02	-2.850979864597320557e-01	3.903337121009826660e-01	-9.494819492101669312e-02	-7.272304501384496689e-03	-2.424897700548171997e-01	-3.452585265040397644e-02	-5.241804122924804688e-01	-8.238140144385397434e-04	-3.798683583736419678e-01	2.972123324871063232e-01	-1.148486435413360596e-01	-3.489209115505218506e-01	-2.356715947389602661e-01	-1.854676008224487305e-01	1.092128306627273560e-01	-1.875390559434890747e-01	-1.330859363079071045e-01	3.657162189483642578e-01	1.361983548849821091e-02	3.359847366809844971e-01	1.562440544366836548e-01	-1.457812450826168060e-02	3.425984978675842285e-01	1.532197296619415283e-01	-3.185977339744567871e-01	2.427706569433212280e-01	1.675416976213455200e-01	2.574451863765716553e-01	1.960923522710800171e-01	3.340487927198410034e-02	2.121279947459697723e-02	-3.724751174449920654e-01	-1.926896125078201294e-01	-3.467062711715698242e-01	-2.421422749757766724e-01	5.694837868213653564e-02
-3.360401466488838196e-02	-1.023175045847892761e-01	9.619642980396747589e-03	-4.211831986904144287e-01	3.184312880039215088e-01	-4.051523804664611816e-01	3.055428853258490562e-03	7.763326913118362427e-02	-5.121589899063110352e-01	-9.905287623405456543e-02	2.111514806747436523e-01	-1.410027593374252319e-01	-4.114222526550292969e-02	4.252091348171234131e-01	1.892104148864746094e-01	4.252262115478515625e-01	-4.275737702846527100e-01	6.547850370407104492e-02	3.986680209636688232e-01	-1.733384132385253906e-01	4.703915491700172424e-02	-1.092214602977037430e-02	5.737419128417968750e-01	4.088994264602661133e-01	-2.949581146240234375e-01	4.705348401330411434e-04	-3.358754515647888184e-01	-1.908474415540695190e-02	4.991984069347381592e-01	2.247970849275588989e-01	-2.133974134922027588e-01	1.613195836544036865e-01	5.358435213565826416e-03	1.317562311887741089e-01	-1.341733336448669434e-02	-1.181498868390917778e-03	-5.792041867971420288e-02	9.427224099636077881e-02	3.528276979923248291e-01	7.005248963832855225e-02	3.303369283676147461e-01	-4.204907417297363281e-01	7.066059857606887817e-02	3.899246454238891602e-01	2.595412358641624451e-02	8.352974057197570801e-02	8.170002698898315430e-02	-7.410143315792083740e-02	-2.452819049358367920e-01	-1.108997091650962830e-01	-5.027236789464950562e-02	4.131658077239990234e-01	1.053163316100835800e-02	4.466652572154998779e-01	-3.278423473238945007e-02	-2.431276142597198486e-01	3.004471659660339355e-01	-9.267770498991012573e-02	-2.599275112152099609e-01	-1.789412349462509155e-01	-4.824257194995880127e-01	-2.485769540071487427e-01	-4.606191515922546387e-01	-2.557997405529022217e-01	4.576438665390014648e-02	-3.207995593547821045e-01	-2.141831964254379272e-01	-3.122079372406005859e-01	1.235044673085212708e-01	-4.136471748352050781e-01	3.226884305477142334e-01	8.461767435073852539e-02	-3.677510321140289307e-01	-1.676580160856246948e-01	-2.378345876932144165e-01	-7.751445174217224121e-01	-7.820908725261688232e-02	-3.752382993698120117e-01	3.372610807418823242e-01	-2.123218774795532227e-01	-2.395881712436676025e-01	-1.602448672056198120e-01	-3.547655642032623291e-01	-7.445501536130905151e-02	7.492387667298316956e-03	1.488635390996932983e-01	2.790293097496032715e-01	-2.724554836750030518e-01	-8.398312330245971680e-02	-1.689777076244354248e-01	8.196647465229034424e-02	-2.036355137825012207e-01	-2.070691287517547607e-01	-4.185859113931655884e-02	-3.525043129920959473e-01	-6.968206912279129028e-02	-1.484149396419525146e-01	5.717527493834495544e-02	-5.045585036277770996e-01	-5.470435023307800293e-01	-1.218888685107231140e-01	-4.425941407680511475e-02	-2.800013422966003418e-01	-1.098165065050125122e-01	2.301526367664337158e-01	-8.893266320228576660e-02	3.106223642826080322e-01	4.466193914413452148e-02	8.905898779630661011e-02	1.074900701642036438e-01	1.314518898725509644e-01	3.050442934036254883e-01	-7.506388425827026367e-02	-1.988320499658584595e-01	1.370961666107177734e-01	-2.195940315723419189e-01	-5.582018941640853882e-02	6.119336560368537903e-02	-3.330657184123992920e-01	-3.142442703247070312e-01	-1.415255218744277954e-01	-5.087122321128845215e-03	-1.959490776062011719e-02	3.998863399028778076e-01	-8.190479874610900879e-02	-1.828273832798004150e-01	1.691126674413681030e-01	-2.157800048589706421e-01
-2.133343815803527832e-01	-2.419057041406631470e-01	-5.047033727169036865e-02	7.263293117284774780e-02	-1.169788911938667297e-01	2.221245551481842995e-03	-1.238252148032188416e-01	4.818353801965713501e-02	-2.096665501594543457e-01	5.563785508275032043e-02	1.353053599596023560e-01	-2.715392708778381348e-01	1.725643575191497803e-01	2.871690392494201660e-01	6.837010383605957031e-02	-7.925024628639221191e-02	-1.633332073688507080e-01	-1.120308041572570801e-01	-3.638964518904685974e-02	4.267993941903114319e-02	-9.728302061557769775e-02	-2.220363318920135498e-01	4.404836893081665039e-01	-2.877315878868103027e-01	7.554992288351058960e-02	-5.623291134834289551e-01	-2.005782276391983032e-01	1.133739575743675232e-01	1.708872057497501373e-02	1.784068904817104340e-02	-1.998379528522491455e-01	7.231696695089340210e-02	1.631174534559249878e-01	-3.445822894573211670e-01	3.799243271350860596e-01	-2.344358414411544800e-01	-5.503644943237304688e-01	-1.324666757136583328e-02	1.973295509815216064e-01	1.792484521865844727e-01	8.368594944477081299e-02	-7.523079961538314819e-02	3.488358259201049805e-01	2.382044345140457153e-01	1.785106062889099121e-01	7.092344015836715698e-02	2.023770660161972046e-02	-1.365069765597581863e-03	2.045053243637084961e-02	1.081226393580436707e-01	1.423735171556472778e-02	-3.207938969135284424e-01	-4.301578402519226074e-01	1.191773191094398499e-01	-4.288430213928222656e-01	1.107130721211433411e-01	-1.208595111966133118e-01	-3.511744737625122070e-01	-2.561657428741455078e-01	-1.471696943044662476e-01	-2.828799374401569366e-02	1.682535111904144287e-01	1.481632441282272339e-01	1.329946666955947876e-01	2.838895842432975769e-02	2.189444899559020996e-01	-1.890761703252792358e-01	7.427109032869338989e-02	4.028991609811782837e-02	-2.909220159053802490e-01	1.785264015197753906e-01	1.386911422014236450e-01	5.669324994087219238e-01	3.186376690864562988e-01	1.728573292493820190e-01	-1.314031630754470825e-01	-3.109055161476135254e-01	-2.332885563373565674e-01	-1.778021007776260376e-01	1.478305906057357788e-01	2.938474416732788086e-01	-9.545869380235671997e-02	-5.311453342437744141e-02	-1.965508162975311279e-01	2.804353237152099609e-01	2.209684401750564575e-01	5.123282968997955322e-02	7.397098094224929810e-02	3.871238976716995239e-02	1.011366173624992371e-01	1.258468329906463623e-01	1.231265664100646973e-01	-1.386819332838058472e-01	1.283425688743591309e-01	-5.384714603424072266e-01	3.691693544387817383e-01	-8.758787065744400024e-02	-8.330045267939567566e-03	-3.086099959909915924e-02	1.491152942180633545e-01	4.250827711075544357e-03	1.913668662309646606e-01	-1.755743622779846191e-01	-2.665070593357086182e-01	2.449833750724792480e-01	-6.782899145036935806e-04	-1.150175854563713074e-01	1.087527256458997726e-02	1.133238151669502258e-01	-1.472582370042800903e-01	-1.413358896970748901e-01	-3.116568624973297119e-01	-1.423543095588684082e-01	1.762889772653579712e-01	6.888990290462970734e-03	2.130110412836074829e-01	9.153482317924499512e-02	-1.727387867867946625e-02	1.367592364549636841e-01	2.359490245580673218e-01	-1.356400996446609497e-01	-4.339654743671417236e-02	5.357230827212333679e-02	1.976213008165359497e-01	-8.687978982925415039e-02	1.841335557401180267e-02	7.701177895069122314e-02	-3.191776573657989502e-01
-2.309454530477523804e-01	2.142577469348907471e-01	-2.208578139543533325e-01	-8.099006861448287964e-02	-3.043954372406005859e-01	-8.863142877817153931e-02	-1.491005122661590576e-01	-4.354653134942054749e-02	-3.907059729099273682e-01	2.870900370180606842e-02	-1.619803756475448608e-01	-2.562238276004791260e-01	6.280732341110706329e-03	-3.404138237237930298e-02	1.653861254453659058e-01	8.249368518590927124e-02	-4.413212537765502930e-01	-1.114426460117101669e-02	2.051078677177429199e-01	8.700223267078399658e-02	-7.704650610685348511e-02	-3.752413019537925720e-02	1.391141563653945923e-01	-1.063496395945549011e-01	1.404040306806564331e-01	7.530472427606582642e-02	1.597807705402374268e-01	2.032665312290191650e-01	2.409714274108409882e-02	2.311756759881973267e-01	-1.661805659532546997e-01	1.546462625265121460e-01	2.113956362009048462e-01	-9.333521127700805664e-02	2.025815695524215698e-01	-2.446126192808151245e-01	1.757897287607192993e-01	-2.263135313987731934e-01	2.579024434089660645e-01	-1.255851536989212036e-01	1.472292840480804443e-02	5.554956942796707153e-02	3.078004159033298492e-02	-7.022424042224884033e-02	-6.119548901915550232e-02	1.105882152915000916e-01	3.755570352077484131e-01	-1.110669970512390137e-01	1.380964964628219604e-01	3.439629971981048584e-01	3.269882202148437500e-01	1.559112966060638428e-01	-1.265150457620620728e-01	5.042995885014533997e-02	-2.042481005191802979e-01	1.409394294023513794e-02	7.340506650507450104e-03	8.494522422552108765e-02	-2.313215583562850952e-01	-1.244895383715629578e-01	-1.734323501586914062e-01	-8.569563180208206177e-02	-1.593879759311676025e-01	-8.261347562074661255e-02	4.470664560794830322e-01	-1.889869421720504761e-01	1.124402657151222229e-01	-1.095400527119636536e-01	1.105347797274589539e-01	-1.938929557800292969e-01	-1.741143167018890381e-01	-1.341821104288101196e-01	8.033487200736999512e-02	5.360040441155433655e-02	2.678534984588623047e-01	-3.356384634971618652e-01	-1.651796102523803711e-01	5.246356129646301270e-01	-2.136191725730895996e-02	2.799639105796813965e-01	-3.839935660362243652e-01	2.360738664865493774e-01	-1.762685775756835938e-01	4.358324222266674042e-03	2.279331982135772705e-01	1.717227846384048462e-01	1.555651426315307617e-01	-4.115508869290351868e-03	1.286533325910568237e-01	-9.033143520355224609e-02	-1.195585727691650391e-01	-2.178548648953437805e-02	-9.625843167304992676e-02	-1.975152641534805298e-01	1.642853468656539917e-01	3.321216627955436707e-02	-3.715145960450172424e-02	2.637675404548645020e-01	-3.401347696781158447e-01	1.380326598882675171e-01	-7.724493741989135742e-02	-2.024876475334167480e-01	-7.453744858503341675e-02	6.578093022108078003e-02	1.354025751352310181e-01	2.259155213832855225e-01	2.179905027151107788e-01	-2.477262169122695923e-01	-1.230993792414665222e-01	-1.389783024787902832e-01	-1.613859385251998901e-01	6.545239686965942383e-02	1.709347069263458252e-01	-1.330474317073822021e-01	-4.181212782859802246e-01	2.662663906812667847e-02	9.679786860942840576e-02	3.595430850982666016e-01	1.079866960644721985e-01	2.035273313522338867e-01	7.994535565376281738e-02	-2.071983218193054199e-01	-2.823651432991027832e-01	1.370753049850463867e-01	-4.595705270767211914e-01	3.206981718540191650e-01	-1.624289005994796753e-01	-3.008768521249294281e-02
2.114453911781311035e-01	-3.523815423250198364e-02	-7.421224564313888550e-02	-1.549351364374160767e-01	-1.284345686435699463e-01	-2.294602990150451660e-01	3.602914810180664062e-01	-3.174455463886260986e-01	-8.201903104782104492e-02	1.789806038141250610e-01	-2.133748084306716919e-01	1.542201787233352661e-01	-9.190092235803604126e-02	2.486397773027420044e-01	3.587080836296081543e-01	-1.653503626585006714e-01	-4.838905930519104004e-01	-1.542544364929199219e-01	6.947468519210815430e-01	1.224440056830644608e-02	-1.245436538010835648e-02	-1.156222671270370483e-01	3.197896778583526611e-01	2.096522413194179535e-02	3.437954485416412354e-01	3.222430869936943054e-02	-3.974202275276184082e-01	4.512614756822586060e-02	-7.995635969564318657e-04	1.630960404872894287e-01	-3.569285273551940918e-01	6.062250137329101562e-01	-3.911194503307342529e-01	-3.323121964931488037e-01	4.856265187263488770e-01	-4.187054932117462158e-01	-1.873375773429870605e-01	1.003575697541236877e-01	3.148148655891418457e-01	-1.545265018939971924e-01	4.727960098534822464e-03	5.834746733307838440e-02	2.506389021873474121e-01	2.782987952232360840e-01	-1.344275325536727905e-01	1.727578788995742798e-01	-1.551862508058547974e-01	2.816874086856842041e-01	-8.504290133714675903e-02	3.186055719852447510e-01	-1.070006042718887329e-01	-1.997672617435455322e-01	-1.390873361378908157e-02	-2.052196860313415527e-01	-3.232549130916595459e-01	-3.780280053615570068e-01	1.010635052807629108e-03	-2.308014780282974243e-01	8.368368446826934814e-02	6.957229971885681152e-02	-1.939229369163513184e-01	1.497700959444046021e-01	3.070306265726685524e-03	-1.552506536245346069e-01	6.127304956316947937e-02	-4.279868304729461670e-01	-2.190671414136886597e-01	5.757994018495082855e-03	-4.088955000042915344e-02	5.641002580523490906e-02	-6.708961725234985352e-02	-3.945357203483581543e-01	1.408306062221527100e-01	2.058855742216110229e-01	-1.711984723806381226e-01	-1.403424888849258423e-01	7.305216044187545776e-02	-2.553142607212066650e-01	-1.198263317346572876e-01	3.774726986885070801e-01	8.119731396436691284e-02	-6.489377617835998535e-01	1.106283664703369141e-01	1.992960460484027863e-02	-2.522503733634948730e-01	-1.910364776849746704e-01	4.889817163348197937e-02	-2.928677201271057129e-01	-3.148422017693519592e-02	-2.264849990606307983e-01	4.040991365909576416e-01	-1.319060176610946655e-01	-1.529566496610641479e-01	-1.361374706029891968e-01	3.214382231235504150e-01	-1.205394268035888672e-01	-3.640251159667968750e-01	3.110409080982208252e-01	-8.253012597560882568e-02	1.551497280597686768e-01	-1.134980916976928711e-01	-4.871541261672973633e-02	3.632406145334243774e-02	-3.317707479000091553e-01	-3.514043986797332764e-01	2.657175660133361816e-01	-7.556337118148803711e-02	7.527463883161544800e-02	2.948782444000244141e-01	-1.807268112897872925e-01	2.212413102388381958e-01	1.612207144498825073e-01	2.214984744787216187e-01	-3.082329966127872467e-02	-9.765514172613620758e-03	1.507700532674789429e-01	-1.159462034702301025e-01	-4.256819665897637606e-04	-6.233335286378860474e-02	3.542081713676452637e-01	-1.022303551435470581e-01	-9.279856830835342407e-02	-3.117259126156568527e-03	2.660280466079711914e-01	1.315214186906814575e-01	9.396813809871673584e-03	1.127654686570167542e-01	-5.121566057205200195e-01
-5.588161200284957886e-02	1.767957359552383423e-01	-1.668531894683837891e-01	1.412539929151535034e-01	-2.233812659978866577e-01	-2.995027899742126465e-01	-5.101515650749206543e-01	9.761694818735122681e-03	-7.543294876813888550e-02	5.261708423495292664e-02	-2.594583034515380859e-01	2.186655551195144653e-01	2.563743665814399719e-02	3.940048515796661377e-01	1.158318221569061279e-01	-2.223219871520996094e-01	-1.586564481258392334e-01	4.185985401272773743e-02	6.706713438034057617e-01	5.990657582879066467e-02	1.601270735263824463e-01	-5.010731220245361328e-01	-7.263341546058654785e-02	-1.973451226949691772e-01	-2.974941767752170563e-02	3.016856610774993896e-01	1.685669422149658203e-01	1.056114137172698975e-01	3.252404928207397461e-01	2.640150673687458038e-02	-7.256620377302169800e-02	8.706986904144287109e-02	-1.150685027241706848e-01	-2.753060683608055115e-02	2.320831418037414551e-01	1.345764547586441040e-01	-3.483284413814544678e-01	7.901321351528167725e-02	2.187776118516921997e-01	-1.150747314095497131e-01	5.147334560751914978e-02	1.872377693653106689e-01	1.879265755414962769e-01	-1.741188205778598785e-02	-1.353919506072998047e-01	5.618125200271606445e-01	2.230865955352783203e-01	-1.385440379381179810e-01	1.010407283902168274e-01	-1.717706769704818726e-01	2.336799949407577515e-01	-2.656826376914978027e-01	-2.014926373958587646e-01	-3.761199116706848145e-01	-2.226668596267700195e-01	-2.792757190763950348e-02	3.171947896480560303e-01	1.297133117914199829e-01	-2.114165872335433960e-01	-6.542299408465623856e-03	2.130862697958946228e-02	-2.362052351236343384e-01	-1.403399743139743805e-02	7.418112456798553467e-02	4.413968920707702637e-01	-3.561462461948394775e-01	-9.359899908304214478e-02	5.185759663581848145e-01	2.945280969142913818e-01	-3.012388348579406738e-01	1.701564639806747437e-01	-2.515617907047271729e-01	-1.189475655555725098e-01	-9.164166450500488281e-02	1.013029813766479492e-01	-1.627428978681564331e-01	3.008890450000762939e-01	-4.342966675758361816e-01	-3.395472466945648193e-01	-2.926453948020935059e-02	-6.208273023366928101e-02	3.681728616356849670e-02	-5.578259006142616272e-02	-6.159890070557594299e-02	3.834255412220954895e-02	-4.943002462387084961e-01	4.686702042818069458e-02	-4.612066745758056641e-01	-1.868493705987930298e-01	-2.357694655656814575e-01	-2.372651696205139160e-01	-4.090169966220855713e-01	-2.054730951786041260e-01	-2.937189936637878418e-01	-1.827220469713211060e-01	-9.217055141925811768e-02	-3.710313439369201660e-01	-4.589807614684104919e-02	1.993932723999023438e-01	2.720034420490264893e-01	-3.921205699443817139e-01	-6.252862047404050827e-03	-6.515209376811981201e-02	-9.644685685634613037e-02	-1.932953149080276489e-01	-3.431613445281982422e-01	1.925873160362243652e-01	-1.043450832366943359e-01	1.663132905960083008e-01	-1.951533555984497070e-01	1.762294210493564606e-02	2.076574116945266724e-01	9.213275462388992310e-02	2.513086795806884766e-01	4.792140722274780273e-01	-9.626176208257675171e-02	-2.771057188510894775e-01	-1.933590322732925415e-01	9.694742411375045776e-02	1.394149810075759888e-01	-3.416994810104370117e-01	-2.804682850837707520e-01	-3.496098518371582031e-01	-1.989142224192619324e-02	-1.123606264591217041e-01	-5.847339704632759094e-02	-5.826658383011817932e-02	-1.269010305404663086e-01
-4.052785933017730713e-01	8.570997416973114014e-02	-2.483067065477371216e-01	1.926037296652793884e-02	-2.853315770626068115e-01	-9.446046501398086548e-02	-3.492576181888580322e-01	7.658763229846954346e-02	-9.667638689279556274e-02	-9.752109646797180176e-02	-7.678535580635070801e-02	-1.137927547097206116e-01	-5.032499879598617554e-02	-6.816737353801727295e-02	1.602837145328521729e-01	4.739723503589630127e-01	-4.985855892300605774e-02	4.373378586024045944e-03	-5.150657892227172852e-02	7.482201606035232544e-02	2.831838726997375488e-01	9.345030039548873901e-02	3.271851539611816406e-01	-2.684342563152313232e-01	7.433405518531799316e-02	2.509479820728302002e-01	-8.002824150025844574e-03	4.778670519590377808e-02	3.984541594982147217e-01	-2.568440437316894531e-01	4.988008737564086914e-02	1.791122406721115112e-01	1.442917436361312866e-01	-2.275391481816768646e-02	3.263757824897766113e-01	7.671405375003814697e-02	5.750061944127082825e-02	3.576263785362243652e-02	2.243937999010086060e-01	-6.978688389062881470e-02	1.923551317304372787e-03	-1.740081980824470520e-02	-1.002454757690429688e-01	2.228556424379348755e-01	-2.308695167303085327e-01	9.739306755363941193e-03	-2.481729388236999512e-01	-1.556670516729354858e-01	2.663019597530364990e-01	-1.208143904805183411e-01	-1.981337182223796844e-02	-1.343147158622741699e-01	-1.108549162745475769e-01	-1.289795339107513428e-01	-1.711062155663967133e-02	4.189527779817581177e-02	7.184212654829025269e-02	-5.664239451289176941e-02	-1.688898652791976929e-01	-4.418943226337432861e-01	-4.354622960090637207e-01	-1.035867407917976379e-01	8.911418169736862183e-02	-2.483970969915390015e-01	4.126193225383758545e-01	-3.132479786872863770e-01	-2.091252356767654419e-01	1.920715719461441040e-01	3.324485942721366882e-02	1.998829990625381470e-01	-1.546088159084320068e-01	-4.684258997440338135e-02	-1.876072436571121216e-01	1.531580984592437744e-01	3.906387835741043091e-03	-4.051244556903839111e-01	2.599344216287136078e-02	1.201648190617561340e-01	4.449144750833511353e-02	1.209326237440109253e-01	7.860255986452102661e-02	2.297342419624328613e-01	2.412614077329635620e-01	2.059243917465209961e-01	3.708127140998840332e-01	1.726047992706298828e-01	-3.578313067555427551e-02	-3.618599176406860352e-01	-1.819605529308319092e-01	-3.070690929889678955e-01	5.613618344068527222e-02	-1.689988304860889912e-03	-2.586967051029205322e-01	-5.835570394992828369e-02	-8.442981541156768799e-02	-1.994375735521316528e-01	-2.892538309097290039e-01	1.428725570440292358e-01	-6.134908646345138550e-02	2.544381022453308105e-01	-3.932421532226726413e-05	7.912837713956832886e-02	-3.122251629829406738e-01	-2.507241368293762207e-01	4.650618135929107666e-01	-1.984921097755432129e-01	1.739600002765655518e-01	-3.594523668289184570e-01	-1.654416173696517944e-01	-1.359477937221527100e-01	-3.206416666507720947e-01	-2.194583788514137268e-02	3.772828876972198486e-01	-1.648959368467330933e-01	-8.821140229701995850e-02	8.164598792791366577e-02	-1.835585087537765503e-01	-4.354109242558479309e-02	-3.167716264724731445e-01	2.082503773272037506e-02	-9.085870260605588555e-05	6.462075561285018921e-02	-2.148545384407043457e-01	3.003357052803039551e-01	-3.808109462261199951e-02	-1.456861495971679688e-01	-5.676692724227905273e-01	-6.528503447771072388e-02
7.156856358051300049e-02	-1.358013004064559937e-01	1.085046026855707169e-02	4.793481901288032532e-02	2.829872071743011475e-01	-2.679595947265625000e-01	-1.991162300109863281e-01	-8.758697658777236938e-02	-2.427626103162765503e-01	3.302851021289825439e-01	-1.818738728761672974e-01	-1.129707023501396179e-01	-3.914280608296394348e-02	3.123432695865631104e-01	-1.958763152360916138e-01	-4.100816249847412109e-01	-2.525268197059631348e-01	-1.517505347728729248e-01	5.344483852386474609e-01	-2.198140621185302734e-01	-1.990133225917816162e-01	-4.760396480560302734e-01	-1.822512596845626831e-02	-3.640081584453582764e-01	-1.880031973123550415e-01	1.287074685096740723e-01	2.744230329990386963e-01	1.659235656261444092e-01	2.191059887409210205e-01	-1.244963482022285461e-01	1.423319280147552490e-01	4.021435081958770752e-01	-1.911583393812179565e-01	-7.369870692491531372e-02	-2.302073687314987183e-02	1.876749396324157715e-01	-4.462504386901855469e-01	-8.285944163799285889e-02	-8.379640057682991028e-03	-1.144407689571380615e-01	3.951810766011476517e-03	2.986291646957397461e-01	2.060461044311523438e-01	-9.610359370708465576e-02	4.119286686182022095e-02	3.988517224788665771e-01	-7.449151575565338135e-02	-2.391732297837734222e-02	-1.612083911895751953e-01	8.999115228652954102e-02	3.410644531250000000e-01	9.768705070018768311e-02	-2.656173408031463623e-01	-4.529108405113220215e-01	-1.099788993597030640e-01	-9.159410744905471802e-02	-9.146593511104583740e-02	2.607029080390930176e-01	-2.313335984945297241e-02	-5.879998789168894291e-04	-4.109639227390289307e-01	-5.087065100669860840e-01	-1.499885600060224533e-02	-3.828332722187042236e-01	2.920649647712707520e-01	-4.654107391834259033e-01	-7.338324189186096191e-02	4.291906356811523438e-01	3.606416583061218262e-01	-1.643918305635452271e-01	9.173443913459777832e-02	-4.521563649177551270e-01	8.581430464982986450e-02	3.082380592823028564e-01	2.282631546258926392e-01	-3.657334148883819580e-01	8.514493703842163086e-02	-6.642704010009765625e-01	-1.478067487478256226e-01	-3.611438348889350891e-02	-3.173453211784362793e-01	-3.418426960706710815e-02	-1.905767023563385010e-01	1.997904777526855469e-01	1.308840960264205933e-01	-2.271111756563186646e-01	2.520385980606079102e-01	-4.041165113449096680e-01	4.084766656160354614e-02	-1.589976847171783447e-01	-1.071759834885597229e-01	-4.474000632762908936e-01	9.844563156366348267e-02	-7.492386270314455032e-03	-2.682944238185882568e-01	-1.469972133636474609e-01	-5.486298203468322754e-01	1.144774556159973145e-01	3.157451748847961426e-01	2.198078930377960205e-01	-3.946178853511810303e-01	4.327000677585601807e-02	1.369673609733581543e-01	-1.123301908373832703e-01	-8.746581524610519409e-02	-1.267653554677963257e-01	2.756339907646179199e-01	-1.321868896484375000e-01	1.280991137027740479e-01	-2.884832918643951416e-01	3.193934857845306396e-01	-9.809051454067230225e-02	-1.313845515251159668e-01	1.283283084630966187e-01	3.729419112205505371e-01	-2.094247043132781982e-01	-1.731558740139007568e-01	-1.490306854248046875e-01	9.556537866592407227e-02	-1.213362067937850952e-01	-3.698799312114715576e-01	-4.933230578899383545e-02	-1.587995886802673340e-01	1.631612628698348999e-01	-8.659105747938156128e-02	-1.042619198560714722e-01	-5.170597434043884277e-01	2.043460160493850708e-01
-8.028168976306915283e-02	1.479457020759582520e-01	5.134653672575950623e-02	2.706764638423919678e-02	-1.175464838743209839e-01	1.305762678384780884e-01	4.414270445704460144e-02	-2.106881141662597656e-01	-4.625786840915679932e-01	4.431991577148437500e-01	-6.040995195508003235e-02	-4.267439991235733032e-02	2.898968458175659180e-01	3.459578454494476318e-01	4.652035236358642578e-01	1.895738840103149414e-01	2.175604254007339478e-01	-3.102772831916809082e-01	3.918739780783653259e-02	1.916035115718841553e-01	-6.787036079913377762e-03	-3.333373069763183594e-01	9.426057338714599609e-02	-5.653498172760009766e-01	2.426618151366710663e-02	8.916676044464111328e-02	-1.516615599393844604e-01	6.663077324628829956e-02	4.681962355971336365e-02	3.702718392014503479e-02	-4.018499329686164856e-02	1.744350343942642212e-01	-2.102808058261871338e-01	-9.398687630891799927e-03	1.541725695133209229e-01	1.927474141120910645e-01	-4.265249669551849365e-01	-3.833486735820770264e-01	3.893309533596038818e-01	-2.701433002948760986e-01	-2.052398622035980225e-01	7.802716642618179321e-02	2.169824242591857910e-01	-2.807107865810394287e-01	-5.940082073211669922e-01	3.693471550941467285e-01	-1.813496053218841553e-01	-3.081316649913787842e-01	-1.972025632858276367e-01	-8.113530278205871582e-02	-1.060965936630964279e-02	4.380831494927406311e-02	-2.158001363277435303e-01	3.891457915306091309e-01	-9.746129810810089111e-02	4.176504164934158325e-02	-3.409782052040100098e-01	3.543840721249580383e-02	3.702342882752418518e-02	2.754327952861785889e-01	-5.214996933937072754e-01	-1.363901887089014053e-02	-8.782546967267990112e-03	-1.807117313146591187e-01	2.938214540481567383e-01	-2.507708966732025146e-01	-7.750187069177627563e-02	1.439650058746337891e-01	-3.072299063205718994e-01	5.329671874642372131e-02	1.908475756645202637e-01	-2.719641625881195068e-01	5.609657168388366699e-01	3.312898054718971252e-02	3.008074462413787842e-01	-2.515383251011371613e-02	4.274223744869232178e-02	1.500905156135559082e-01	1.718020141124725342e-01	-3.158887326717376709e-01	2.757568843662738800e-02	1.454455405473709106e-01	-2.531662397086620331e-02	-6.908515840768814087e-02	-6.643685698509216309e-02	-2.385184615850448608e-01	-7.663325965404510498e-02	2.883558571338653564e-01	2.090478390455245972e-01	-2.461090683937072754e-01	4.439894258975982666e-01	-4.070443287491798401e-02	-3.725335597991943359e-01	1.499789357185363770e-01	1.312350183725357056e-01	5.098884105682373047e-01	-4.434155225753784180e-01	1.354708820581436157e-01	-2.442199736833572388e-01	8.957873284816741943e-02	-1.764548122882843018e-01	1.227829679846763611e-01	4.274363070726394653e-02	1.025463864207267761e-01	-4.613885879516601562e-01	-4.139002859592437744e-01	4.080073833465576172e-01	-3.032354637980461121e-02	2.554217576980590820e-01	-1.729517877101898193e-01	3.106741309165954590e-01	1.568791419267654419e-01	3.351406157016754150e-01	-3.650011867284774780e-02	3.274409472942352295e-01	5.378441885113716125e-02	2.242467924952507019e-02	1.348550319671630859e-01	-1.200813874602317810e-01	-8.827689290046691895e-02	-1.413274705410003662e-01	-1.707937121391296387e-01	-3.075265884399414062e-01	4.587259292602539062e-01	-2.592405974864959717e-01	-3.676382601261138916e-01	-1.165799498558044434e-01	-1.993025541305541992e-01
1.402019057422876358e-02	2.589792013168334961e-01	-1.277737915515899658e-01	4.047442078590393066e-01	-2.827523946762084961e-01	-7.375617325305938721e-02	-6.540024876594543457e-01	-1.347719281911849976e-01	2.800777554512023926e-01	2.789571695029735565e-02	4.177111089229583740e-01	-3.811911940574645996e-01	1.328597683459520340e-02	-1.561916340142488480e-02	5.419218540191650391e-01	-2.288033813238143921e-01	-6.607562303543090820e-02	-7.946538738906383514e-03	-4.431016743183135986e-02	-1.809286624193191528e-01	-4.164644181728363037e-01	-2.879921495914459229e-01	9.373230487108230591e-02	-1.300738286226987839e-02	2.837283611297607422e-01	-3.788261488080024719e-02	7.423443719744682312e-03	8.613987825810909271e-03	-1.595425456762313843e-01	-4.766925796866416931e-02	-1.039633527398109436e-01	3.198064267635345459e-01	-1.109080538153648376e-01	-4.665785282850265503e-02	6.351753473281860352e-01	-1.976209580898284912e-01	-2.128932923078536987e-01	-4.346811771392822266e-02	-4.159924089908599854e-01	-1.790619492530822754e-01	1.889285743236541748e-01	-2.011719159781932831e-02	-1.651262193918228149e-01	-2.196022868156433105e-01	-1.638413369655609131e-01	1.669249385595321655e-01	1.499347090721130371e-01	-1.571828126907348633e-01	2.423608154058456421e-01	2.261373549699783325e-01	2.078481912612915039e-01	8.011943101882934570e-02	1.532218903303146362e-01	2.032134830951690674e-01	-4.606736302375793457e-01	6.211313232779502869e-02	-2.200780510902404785e-01	-1.270048469305038452e-01	-4.266375303268432617e-01	-5.342152714729309082e-01	-2.187173664569854736e-01	-6.165105700492858887e-01	-3.935456275939941406e-02	3.219163119792938232e-01	1.814957708120346069e-01	-2.883982956409454346e-01	2.556600794196128845e-02	1.463211923837661743e-01	-2.180684506893157959e-01	2.846328020095825195e-01	1.781418025493621826e-01	2.987927384674549103e-02	-6.143776774406433105e-01	3.132882341742515564e-02	5.834787487983703613e-01	-1.536219660192728043e-02	2.531776130199432373e-01	-1.259370595216751099e-01	-3.818532228469848633e-01	-1.491825282573699951e-01	-1.821167469024658203e-01	-1.747272014617919922e-01	-3.478291928768157959e-01	-3.637602627277374268e-01	-8.140949159860610962e-02	-1.677202880382537842e-01	-9.572128206491470337e-02	-1.800591349601745605e-01	7.049976289272308350e-02	3.452121615409851074e-01	2.895273566246032715e-01	-9.696306288242340088e-02	-7.458689808845520020e-02	4.172058030962944031e-02	-3.716370761394500732e-01	1.416520476341247559e-01	-9.245817363262176514e-02	3.478780388832092285e-02	-1.758672446012496948e-01	-1.062664836645126343e-01	-4.521894454956054688e-01	3.719331622123718262e-01	-6.578148156404495239e-02	-7.415804266929626465e-02	-1.894175112247467041e-01	2.004381716251373291e-01	-2.491490989923477173e-01	-1.003083661198616028e-01	3.402121961116790771e-01	9.376627951860427856e-02	1.678335666656494141e-01	-1.304257512092590332e-01	3.718535900115966797e-01	-2.069977074861526489e-01	1.785289496183395386e-01	2.367658913135528564e-01	-1.383774075657129288e-02	-5.522922798991203308e-02	3.130145668983459473e-01	-3.347874283790588379e-01	1.392012089490890503e-01	-5.471090599894523621e-02	-4.066679775714874268e-01	4.292091727256774902e-02	-2.200669609010219574e-02	-6.382054090499877930e-02	4.254991561174392700e-02	2.408247441053390503e-01
-3.345350623130798340e-01	3.566342592239379883e-02	1.449664682149887085e-01	-1.254661083221435547e-01	2.801829874515533447e-01	-2.755616605281829834e-01	3.356770873069763184e-01	1.408650130033493042e-01	1.882378756999969482e-01	-2.080098241567611694e-01	-2.476065754890441895e-01	-2.922888994216918945e-01	2.075964510440826416e-01	-6.700566411018371582e-02	1.381837874650955200e-01	5.284233763813972473e-02	5.884301662445068359e-01	-8.952978253364562988e-02	-9.985955059528350830e-02	-2.147117555141448975e-01	-3.090455532073974609e-01	1.527604460716247559e-01	3.404501676559448242e-01	-2.534336745738983154e-01	2.551336288452148438e-01	-2.725754976272583008e-01	6.645538657903671265e-02	1.851944625377655029e-01	3.948524594306945801e-01	2.486461848020553589e-01	9.405583888292312622e-02	3.758077621459960938e-01	4.473950564861297607e-01	-2.051846683025360107e-01	-2.639162242412567139e-01	1.949465572834014893e-01	-3.967947512865066528e-02	-7.672061026096343994e-02	1.352477818727493286e-01	7.764503359794616699e-02	2.141204476356506348e-02	9.947528690099716187e-02	4.563334882259368896e-01	-3.022575974464416504e-01	-3.438208252191543579e-03	4.304563105106353760e-01	1.330009475350379944e-02	2.674507796764373779e-01	2.217196673154830933e-01	-4.972861111164093018e-01	-3.384683132171630859e-01	1.280951499938964844e-01	9.898348152637481689e-02	-1.392516195774078369e-01	-2.403357326984405518e-01	8.370739817619323730e-01	1.144507378339767456e-01	-2.095731534063816071e-02	6.919944426044821739e-04	1.561264544725418091e-01	1.067897826433181763e-01	-2.879243493080139160e-01	-1.034432575106620789e-01	-2.251232713460922241e-01	2.406622171401977539e-01	-1.598986387252807617e-01	-6.775502860546112061e-02	4.816208779811859131e-01	-4.437289535999298096e-01	-9.550926089286804199e-02	4.167301356792449951e-01	-2.046667039394378662e-01	3.151079118251800537e-01	3.044273555278778076e-01	1.608836054801940918e-01	-7.988523840904235840e-01	-4.899951815605163574e-01	4.919469058513641357e-01	-6.489581614732742310e-02	-7.992265373468399048e-02	5.770589038729667664e-02	-1.237388234585523605e-02	-8.718109689652919769e-03	-4.544476270675659180e-01	4.301920235157012939e-01	3.105092644691467285e-01	7.105822442099452019e-05	-6.057730317115783691e-02	-1.013829186558723450e-01	2.685371339321136475e-01	7.818339020013809204e-02	-3.946865200996398926e-01	-1.571401953697204590e-02	-3.389904201030731201e-01	-1.972524523735046387e-01	-1.983578503131866455e-01	-6.066554188728332520e-01	-6.091874241828918457e-01	-4.834930598735809326e-01	-2.088366001844406128e-01	-5.117006301879882812e-01	3.908421993255615234e-01	-2.974064834415912628e-02	-1.383716166019439697e-01	-2.557356953620910645e-01	3.779461383819580078e-01	1.831790059804916382e-01	-2.025785595178604126e-01	-4.973365366458892822e-02	-4.961039721965789795e-01	-1.150953583419322968e-02	3.558728098869323730e-01	-3.003575503826141357e-01	-2.476592659950256348e-01	9.997844696044921875e-02	2.740637063980102539e-01	-1.768739819526672363e-01	-1.787717491388320923e-01	-1.169883832335472107e-01	-9.637093171477317810e-03	3.972086012363433838e-01	3.069999814033508301e-01	-1.451823264360427856e-01	3.400655090808868408e-01	-1.983508318662643433e-01	6.600089371204376221e-02	1.355941593647003174e-01	7.552120368927717209e-03
-9.268473833799362183e-02	3.543593361973762512e-02	-1.246385648846626282e-01	-5.919266492128372192e-02	-2.343092113733291626e-01	-3.572094440460205078e-02	-1.267777979373931885e-01	-6.073839962482452393e-02	-3.736213967204093933e-02	9.465117752552032471e-02	-5.907634645700454712e-02	-2.490355521440505981e-01	2.457181364297866821e-01	-2.253092080354690552e-01	3.759636878967285156e-01	-3.730377852916717529e-01	-1.404426246881484985e-01	-4.145587980747222900e-01	-1.819050759077072144e-01	2.514508739113807678e-02	1.221646070480346680e-01	5.609449371695518494e-02	1.003233939409255981e-01	1.533616930246353149e-01	-6.940200179815292358e-02	-4.401370882987976074e-01	-1.177418883889913559e-02	3.876104056835174561e-01	-3.280494213104248047e-01	2.215986847877502441e-01	-1.927215456962585449e-01	-1.740843355655670166e-01	-1.223896890878677368e-01	-3.567778468132019043e-01	3.346935808658599854e-01	2.214637352153658867e-03	1.405394375324249268e-01	2.649202346801757812e-01	-1.317863464355468750e-01	-3.818834722042083740e-01	-1.821959167718887329e-01	1.003039404749870300e-01	1.359533965587615967e-01	-7.590149529278278351e-03	-3.372620344161987305e-01	2.061593383550643921e-01	-1.622061580419540405e-01	1.390291750431060791e-01	-6.038802862167358398e-02	1.688056290149688721e-01	-4.815356433391571045e-01	2.046013651124667376e-05	-5.016902834177017212e-02	7.663127779960632324e-02	-8.171165734529495239e-02	2.097153663635253906e-01	-4.819589853286743164e-02	-9.187050908803939819e-02	3.208838403224945068e-02	1.107120141386985779e-01	-3.531815111637115479e-01	1.147538423538208008e-01	-7.676168531179428101e-02	1.952874660491943359e-01	-4.114365205168724060e-02	-4.281620979309082031e-01	-1.731815487146377563e-01	-3.411676362156867981e-02	3.042025566101074219e-01	-6.339517831802368164e-01	1.863014884293079376e-02	-2.523524165153503418e-01	1.226725354790687561e-01	-7.739637792110443115e-02	1.789164729416370392e-02	-3.498063683509826660e-01	-4.649853408336639404e-01	3.899207413196563721e-01	2.430999428033828735e-01	-1.845811605453491211e-01	3.661577403545379639e-01	4.275278151035308838e-01	1.346769649535417557e-02	-1.086593121290206909e-01	-7.499960809946060181e-02	-3.878807276487350464e-02	3.769949376583099365e-01	9.209010004997253418e-02	2.150814235210418701e-01	1.342381685972213745e-01	-1.507080793380737305e-01	-1.887017190456390381e-01	6.912697106599807739e-02	-1.834946572780609131e-01	-4.686540365219116211e-02	-2.521674036979675293e-01	6.976635754108428955e-02	-1.064307689666748047e-01	-1.169012114405632019e-01	4.266342148184776306e-02	-9.974253922700881958e-02	-1.270807683467864990e-01	-3.063819110393524170e-01	-7.231577485799789429e-02	-2.289720624685287476e-01	5.267205238342285156e-01	4.373904690146446228e-02	5.412171781063079834e-02	1.199021860957145691e-01	-1.936011612415313721e-01	1.342996209859848022e-02	3.158659487962722778e-02	-1.447307467460632324e-01	-1.582031697034835815e-01	2.002382278442382812e-02	-1.296628415584564209e-01	1.564403027296066284e-01	1.375759541988372803e-01	2.434323728084564209e-01	-2.716582417488098145e-01	-1.235476788133382797e-02	1.814590841531753540e-01	-5.983503907918930054e-02	3.351170122623443604e-01	3.988535609096288681e-03	-4.543333947658538818e-01	-3.073061108589172363e-01	8.085088431835174561e-02
-6.817275285720825195e-02	-1.791563816368579865e-02	1.602627784013748169e-01	-3.714632689952850342e-01	-5.981041789054870605e-01	3.466778993606567383e-01	8.130803704261779785e-02	-8.166028559207916260e-02	-3.025134801864624023e-01	-4.764274880290031433e-02	1.674126833677291870e-01	3.049208521842956543e-01	3.317193090915679932e-01	1.024080142378807068e-01	7.438670992851257324e-01	-4.640804231166839600e-01	-2.959602177143096924e-01	3.553025722503662109e-01	3.886950612068176270e-01	2.611874938011169434e-01	1.779811680316925049e-01	5.022109746932983398e-01	2.921777963638305664e-01	-2.523049414157867432e-01	3.162840306758880615e-01	-4.065887629985809326e-02	-2.723609209060668945e-01	-1.022751778364181519e-01	1.964712738990783691e-01	2.453839629888534546e-01	-3.735558092594146729e-01	-4.706256149802356958e-04	4.489083588123321533e-01	-4.081819653511047363e-01	2.931426763534545898e-01	-2.389411777257919312e-01	-2.638501524925231934e-01	-1.735002100467681885e-01	2.503937482833862305e-01	-5.559086799621582031e-01	-1.082692891359329224e-01	-8.695316314697265625e-02	3.027343153953552246e-01	-1.495902687311172485e-01	-1.278876662254333496e-01	2.157113105058670044e-01	-3.016539663076400757e-02	5.669374391436576843e-02	3.501082360744476318e-01	-6.799017786979675293e-01	-3.308048248291015625e-01	-1.636702269315719604e-01	5.576162934303283691e-01	5.875470042228698730e-01	-1.863434016704559326e-01	3.706210255622863770e-01	1.995233595371246338e-01	4.102920591831207275e-01	-1.475876122713088989e-01	1.389680206775665283e-01	4.526228085160255432e-02	-3.029319345951080322e-01	3.764041140675544739e-02	-4.631972908973693848e-01	2.292563766241073608e-01	-2.270131409168243408e-01	2.877601981163024902e-01	6.781430542469024658e-02	-5.036699585616588593e-03	1.578778773546218872e-01	4.657946899533271790e-02	-2.187173366546630859e-01	4.476575553417205811e-02	1.393529474735260010e-01	5.075122714042663574e-01	-3.289358317852020264e-01	-2.452310472726821899e-01	2.682747840881347656e-01	-1.685279011726379395e-01	2.597066760063171387e-01	2.204851061105728149e-01	1.501705348491668701e-01	3.645690679550170898e-01	3.761992156505584717e-01	6.780647486448287964e-02	1.140889227390289307e-01	5.992913991212844849e-02	7.281161844730377197e-02	-2.042794227600097656e-01	3.123804628849029541e-01	3.084618151187896729e-01	-2.058249264955520630e-01	-8.402796834707260132e-02	-2.358595281839370728e-01	3.663017973303794861e-02	-1.989573538303375244e-01	-2.101534754037857056e-01	-2.181493490934371948e-01	-2.635955214500427246e-01	-3.565866351127624512e-01	1.299754679203033447e-01	-1.177604719996452332e-01	-2.261295914649963379e-01	-3.192725405097007751e-02	1.296776533126831055e-01	2.202519625425338745e-01	3.725987672805786133e-01	-1.149065271019935608e-01	4.354282915592193604e-01	6.139968521893024445e-03	5.073565244674682617e-01	1.285310834646224976e-01	4.407975822687149048e-02	2.588653564453125000e-01	-3.555471301078796387e-01	5.269649624824523926e-01	-1.922145634889602661e-01	1.241159886121749878e-01	-1.114149019122123718e-01	4.438041150569915771e-01	4.418217539787292480e-01	2.383774369955062866e-01	-4.346369951963424683e-02	6.168009042739868164e-01	-1.301105022430419922e-01	1.558715999126434326e-01	-3.355388343334197998e-01	-6.310401111841201782e-02
7.473833113908767700e-02	-1.812393218278884888e-02	-5.302220955491065979e-02	2.202310115098953247e-01	-5.742914974689483643e-02	-1.798485964536666870e-01	-2.139622345566749573e-02	-1.121073067188262939e-01	-3.731102645397186279e-01	5.756862759590148926e-01	2.596754729747772217e-01	-1.010084301233291626e-01	-8.957969397306442261e-02	8.476150035858154297e-02	1.876759231090545654e-01	-1.545524001121520996e-01	-2.691377699375152588e-01	-1.480863522738218307e-02	-9.509617462754249573e-03	-1.559722721576690674e-01	4.576436709612607956e-03	3.331557661294937134e-02	5.143830925226211548e-02	-1.822800561785697937e-02	1.464271545410156250e-01	5.137183144688606262e-02	-9.254093468189239502e-02	1.101451516151428223e-01	1.661584973335266113e-01	8.682918548583984375e-02	-1.859712153673171997e-01	2.194040715694427490e-01	-2.265036702156066895e-01	-3.129461109638214111e-01	1.971697956323623657e-01	3.895637392997741699e-01	-6.312429308891296387e-01	-2.582232654094696045e-01	1.278296411037445068e-01	3.007037639617919922e-01	-3.789355754852294922e-01	3.490444272756576538e-02	-4.210162907838821411e-02	-2.785673364996910095e-03	1.398713141679763794e-02	4.688763320446014404e-01	5.103301373310387135e-05	1.063221395015716553e-01	-1.591360569000244141e-01	-7.180058211088180542e-02	2.614620923995971680e-01	2.383160404860973358e-02	-6.331799626350402832e-01	-2.301902472972869873e-01	-3.287826478481292725e-01	-3.047864437103271484e-01	8.982955478131771088e-03	-1.451529562473297119e-01	-3.890431672334671021e-02	-2.872764468193054199e-01	-4.056953787803649902e-01	2.797707319259643555e-01	-1.641862541437149048e-01	1.625388115644454956e-01	1.898474693298339844e-01	-8.255122601985931396e-02	-3.588043153285980225e-01	2.180837988853454590e-01	1.691325455904006958e-01	-3.541891872882843018e-01	-4.082296416163444519e-02	-5.127719640731811523e-01	1.901445835828781128e-01	4.521928131580352783e-01	-1.732931882143020630e-01	-6.928148865699768066e-02	-1.190268341451883316e-02	-3.380369842052459717e-01	-2.091403603553771973e-01	2.670070827007293701e-01	-1.027872338891029358e-01	-4.145533740520477295e-01	1.232348978519439697e-01	-6.414132565259933472e-02	-4.992422647774219513e-03	1.391238868236541748e-01	-7.754874974489212036e-02	-1.319343596696853638e-01	-2.350293286144733429e-02	-6.912809610366821289e-02	-1.753595024347305298e-01	1.934214085340499878e-01	-4.708055406808853149e-03	-3.747376799583435059e-01	-3.322315812110900879e-01	4.022526368498802185e-02	-1.409215629100799561e-01	-2.281848341226577759e-01	-1.016908511519432068e-01	1.470677852630615234e-01	-1.377988010644912720e-01	2.626305632293224335e-02	-4.341842979192733765e-02	1.706469357013702393e-01	-2.085452824831008911e-01	-9.482534229755401611e-02	-7.144457101821899414e-02	1.345278620719909668e-01	2.837436497211456299e-01	1.327029615640640259e-01	1.724905520677566528e-01	2.305360138416290283e-02	-2.653938718140125275e-02	-1.154376417398452759e-01	2.599951326847076416e-01	2.745091021060943604e-01	2.322703367099165916e-03	-2.055246531963348389e-01	1.462518274784088135e-01	-1.936361193656921387e-02	-4.413042590022087097e-02	-1.912533193826675415e-01	2.440868765115737915e-01	-1.528811305761337280e-01	-1.354454308748245239e-01	5.321127176284790039e-01	-1.561198830604553223e-01	-4.067016020417213440e-02
1.140864938497543335e-01	-2.553697824478149414e-01	3.323315083980560303e-01	-2.366338074207305908e-01	4.839728120714426041e-03	1.310750991106033325e-01	7.825718820095062256e-02	6.189759820699691772e-02	-6.921311467885971069e-02	-1.901919990777969360e-01	-1.418806239962577820e-02	1.640435308218002319e-01	-3.615956604480743408e-01	-1.270692795515060425e-01	2.651003301143646240e-01	2.216615378856658936e-01	-1.363647580146789551e-01	-1.350924372673034668e-01	1.816007196903228760e-01	1.042064055800437927e-01	3.178907930850982666e-02	3.319882452487945557e-01	-1.152599230408668518e-01	2.131866477429866791e-02	2.756096720695495605e-01	-2.216525971889495850e-01	-1.596345901489257812e-01	5.342472195625305176e-01	-5.864229425787925720e-02	8.517233282327651978e-02	1.044004708528518677e-01	5.385747179388999939e-03	-1.992868632078170776e-01	8.181394077837467194e-03	-2.063779160380363464e-02	1.805409938097000122e-01	7.411471754312515259e-02	-1.406950354576110840e-01	1.309610307216644287e-01	9.090381860733032227e-02	8.021641522645950317e-02	-1.658570766448974609e-01	4.023573100566864014e-01	4.208646342158317566e-02	2.792200148105621338e-01	4.129022061824798584e-01	-4.890771117061376572e-03	1.007384136319160461e-01	1.046253070235252380e-01	-3.730134665966033936e-01	-2.334792315959930420e-01	9.329601377248764038e-02	4.585381597280502319e-02	-1.901427954435348511e-01	-1.295236349105834961e-01	-9.535253793001174927e-02	8.822293579578399658e-02	6.628774851560592651e-02	-2.415196895599365234e-01	-5.939707756042480469e-01	-1.716597229242324829e-01	-1.405916176736354828e-02	3.183327317237854004e-01	-3.805058076977729797e-02	-1.455143243074417114e-01	-1.774795055389404297e-01	-1.075226515531539917e-01	-2.910790732130408287e-03	9.222131967544555664e-02	-3.248501718044281006e-01	2.335542589426040649e-01	-2.606726586818695068e-01	3.386640846729278564e-01	2.894725203514099121e-01	4.371896982192993164e-01	-2.582183182239532471e-01	-4.002534598112106323e-02	9.621817618608474731e-03	-4.711843654513359070e-02	1.404421404004096985e-02	-3.577454686164855957e-01	-9.389993548393249512e-02	-6.546849181177094579e-05	2.217009365558624268e-01	1.240160092711448669e-01	-2.018020302057266235e-02	-1.934673041105270386e-01	-2.970606088638305664e-01	8.438787609338760376e-02	-1.386199519038200378e-02	4.912160709500312805e-02	2.486817725002765656e-02	-4.908030927181243896e-01	2.088115811347961426e-01	-7.353972643613815308e-02	-2.743071317672729492e-01	-2.332695871591567993e-01	2.403601109981536865e-01	-3.311167955398559570e-01	2.409142553806304932e-01	-1.705417176708579063e-03	3.357994854450225830e-01	-1.316035985946655273e-01	-6.251148134469985962e-02	7.805161178112030029e-02	1.971058398485183716e-01	2.245831638574600220e-01	-4.476166069507598877e-01	-8.599134534597396851e-02	7.563843578100204468e-02	1.143013536930084229e-01	3.079707622528076172e-01	6.877104192972183228e-02	-1.804805099964141846e-01	1.382183730602264404e-01	2.330672740936279297e-01	-3.539956361055374146e-02	2.783909738063812256e-01	3.153486549854278564e-01	7.629826664924621582e-02	-1.956586986780166626e-01	-1.445663720369338989e-01	1.737838983535766602e-01	-1.758888661861419678e-01	-4.827952384948730469e-01	-3.983981311321258545e-01	-2.161183059215545654e-01	-1.599367707967758179e-03
2.074627205729484558e-02	2.705901488661766052e-02	2.024090588092803955e-01	-8.830676227807998657e-02	-1.948011517524719238e-01	-2.975760959088802338e-02	2.952655255794525146e-01	2.723115086555480957e-01	-5.889289379119873047e-01	-3.769945725798606873e-02	-3.056589327752590179e-02	-4.617833197116851807e-01	3.332781791687011719e-01	2.148776650428771973e-01	3.246202170848846436e-01	-1.126987785100936890e-01	3.154408335685729980e-01	-5.112379193305969238e-01	2.013146132230758667e-01	1.284362673759460449e-01	-1.699454039335250854e-01	2.503283917903900146e-01	2.238753736019134521e-01	3.449077010154724121e-01	3.268677294254302979e-01	1.655805259943008423e-01	6.060062721371650696e-02	1.238606274127960205e-01	2.873278558254241943e-01	-1.933930441737174988e-03	-2.693621218204498291e-01	1.256097108125686646e-02	-3.297885358333587646e-01	6.724226474761962891e-02	3.538779020309448242e-01	-2.187860012054443359e-02	1.720373481512069702e-01	1.746425777673721313e-01	2.868926823139190674e-01	3.776704519987106323e-02	3.066681623458862305e-01	4.131974279880523682e-01	1.485162600874900818e-02	2.595759332180023193e-01	-4.360019862651824951e-01	3.333107531070709229e-01	5.281927585601806641e-01	-2.611637115478515625e-01	-5.809247493743896484e-02	-3.188268542289733887e-01	2.767767310142517090e-01	-2.052109390497207642e-01	3.635475933551788330e-01	-1.184853445738554001e-02	-6.370899081230163574e-02	-2.169248312711715698e-01	-8.240576982498168945e-01	-2.934719063341617584e-02	-1.759461462497711182e-01	-1.105934381484985352e-02	5.209347978234291077e-02	-1.338922828435897827e-01	2.831971049308776855e-01	-1.279599368572235107e-01	5.542805790901184082e-01	-1.608986407518386841e-01	-2.043675482273101807e-01	4.014442265033721924e-01	1.370578110218048096e-01	-9.925717115402221680e-02	2.701290845870971680e-01	-8.513947129249572754e-01	-1.263902485370635986e-01	1.798836886882781982e-01	-6.854366511106491089e-02	-3.109417855739593506e-01	4.056901037693023682e-01	-6.180461496114730835e-03	-1.318107545375823975e-01	3.471822738647460938e-01	2.835868000984191895e-01	1.514666825532913208e-01	9.634627401828765869e-02	8.994287252426147461e-02	2.110417932271957397e-01	7.133091241121292114e-02	2.838295996189117432e-01	4.061966538429260254e-01	1.697283685207366943e-01	-6.289265155792236328e-01	-1.117636188864707947e-01	5.085407570004463196e-02	1.299383044242858887e-01	-5.137766897678375244e-02	7.467555254697799683e-02	3.395094573497772217e-01	-2.046683579683303833e-01	-2.590362131595611572e-01	2.093503177165985107e-01	6.784290820360183716e-02	1.429706513881683350e-01	-2.106100618839263916e-01	-1.990468502044677734e-01	1.856449693441390991e-01	1.690002381801605225e-01	6.756684929132461548e-02	2.931148111820220947e-01	-5.624617263674736023e-02	-2.154714316129684448e-01	-5.220490097999572754e-01	3.539420664310455322e-02	-2.364097684621810913e-01	1.153382062911987305e-01	-4.563893973827362061e-01	2.219508737325668335e-01	3.169122636318206787e-01	-1.006256341934204102e-01	-4.230039119720458984e-01	-9.901162236928939819e-02	1.167019903659820557e-01	-1.656633429229259491e-02	-1.144286990165710449e-01	-4.073775410652160645e-01	6.782149076461791992e-01	-3.266911208629608154e-02	-1.728176027536392212e-01	-1.679085344076156616e-01	-9.188455939292907715e-01
-5.358628630638122559e-01	4.641005769371986389e-03	-4.223523139953613281e-01	-3.651892840862274170e-01	9.612349420785903931e-02	3.974379971623420715e-02	5.991239473223686218e-02	-4.254953265190124512e-01	-6.153226494789123535e-01	3.465440869331359863e-01	-4.231927171349525452e-02	-1.794325709342956543e-01	8.523905277252197266e-02	1.640670597553253174e-01	4.874074459075927734e-01	-2.861130535602569580e-01	2.972952723503112793e-01	-1.621214151382446289e-01	-1.215656846761703491e-01	3.933344408869743347e-02	3.508810102939605713e-01	1.773581951856613159e-01	5.922116637229919434e-01	-2.940122783184051514e-01	-1.930504143238067627e-01	8.571126312017440796e-02	2.564917504787445068e-01	-1.859939694404602051e-01	-1.839964389801025391e-01	2.319830358028411865e-01	-1.851379126310348511e-01	-3.223138153553009033e-01	3.673534393310546875e-01	4.775464162230491638e-02	2.256778068840503693e-03	2.254195660352706909e-01	-2.033453583717346191e-01	-7.344147562980651855e-02	4.692451655864715576e-01	-8.608098328113555908e-02	-2.264673560857772827e-01	1.173505326732993126e-03	-2.264726161956787109e-01	-3.077852725982666016e-01	-1.522851884365081787e-01	2.956126816570758820e-02	-3.941338956356048584e-01	-1.343551427125930786e-01	-2.102095484733581543e-01	5.447711944580078125e-01	9.066433459520339966e-02	-7.162113785743713379e-01	-2.573387324810028076e-01	-1.950184404850006104e-01	-2.507862746715545654e-01	-1.150257959961891174e-01	-2.378380000591278076e-01	-1.312093585729598999e-01	-4.142090305685997009e-02	-3.754046857357025146e-01	-2.285404875874519348e-02	-7.187878340482711792e-02	-2.550741732120513916e-01	1.676657795906066895e-01	-4.592540860176086426e-02	-7.965096235275268555e-01	-4.705491662025451660e-01	-2.186709493398666382e-01	-5.164901018142700195e-01	-3.338338136672973633e-01	3.360161781311035156e-01	-8.127837777137756348e-01	-1.188593655824661255e-01	1.837220489978790283e-01	9.172033518552780151e-02	4.977663159370422363e-01	-3.252942562103271484e-01	5.552227497100830078e-01	-4.931470751762390137e-02	-2.620008885860443115e-01	-2.484550625085830688e-01	-5.083704590797424316e-01	1.683948375284671783e-02	3.825257718563079834e-01	2.117259353399276733e-01	-3.275306224822998047e-01	-6.352625042200088501e-02	2.420376837253570557e-01	2.980997860431671143e-01	-5.701028108596801758e-01	1.931467652320861816e-01	-7.686883211135864258e-02	3.668902516365051270e-01	1.040073633193969727e-01	-2.027110382914543152e-02	1.649454794824123383e-02	-2.206268459558486938e-01	-6.063316483050584793e-03	-1.657771766185760498e-01	-1.300259679555892944e-01	-1.021832004189491272e-01	3.864311575889587402e-01	-2.396571934223175049e-01	5.557222962379455566e-01	1.999710500240325928e-02	2.287391759455204010e-02	-3.421625494956970215e-01	-1.204595044255256653e-01	4.943626821041107178e-01	-6.836616992950439453e-02	3.257037699222564697e-01	5.911613702774047852e-01	1.424896903336048126e-02	7.766965776681900024e-02	-2.715076506137847900e-01	-6.377852708101272583e-02	-2.632512897253036499e-02	9.206530451774597168e-02	1.171676591038703918e-01	3.131369054317474365e-01	-4.558562040328979492e-01	7.117130607366561890e-02	-5.282658338546752930e-01	3.051592111587524414e-01	8.485979586839675903e-02	-3.267314732074737549e-01	3.135777711868286133e-01	-8.082956820726394653e-02
1.096527278423309326e-02	-2.249114029109477997e-02	-9.797704964876174927e-02	1.377197802066802979e-01	1.418176889419555664e-01	1.400211602449417114e-01	-1.424470543861389160e-01	-1.787938028573989868e-01	8.509323932230472565e-03	1.248574033379554749e-01	-2.832178771495819092e-01	-2.601751983165740967e-01	-2.181753218173980713e-01	1.305144578218460083e-01	2.880198955535888672e-01	-2.164268642663955688e-01	-2.001522332429885864e-01	-4.262702539563179016e-02	3.081678748130798340e-01	-1.018797680735588074e-01	-9.137872606515884399e-03	2.250083237886428833e-01	-8.557864278554916382e-02	2.213354259729385376e-01	1.204394027590751648e-01	1.740441471338272095e-01	-6.012254953384399414e-02	7.687258124351501465e-01	2.092729061841964722e-01	5.069874599575996399e-02	-7.484830170869827271e-02	-1.484946310520172119e-01	5.037528276443481445e-02	-3.935269117355346680e-01	2.585650682449340820e-01	-1.882016956806182861e-01	2.423409372568130493e-01	-1.987724453210830688e-01	-8.435545116662979126e-02	-7.253340631723403931e-02	-3.881543576717376709e-01	1.940727680921554565e-01	5.793672204017639160e-01	7.074658572673797607e-02	-8.128979057073593140e-02	1.365451216697692871e-01	-2.868189811706542969e-01	-4.119246453046798706e-02	5.044000595808029175e-02	1.063087675720453262e-02	2.839698195457458496e-01	7.231698185205459595e-02	-1.702161729335784912e-01	-9.727053344249725342e-02	-1.797008365392684937e-01	-4.202621281147003174e-01	1.482441574335098267e-01	-5.565258115530014038e-02	5.395352095365524292e-02	-1.180725023150444031e-01	-3.464019298553466797e-02	-2.166364789009094238e-01	-4.765425026416778564e-01	1.501305103302001953e-01	3.357732295989990234e-01	-5.155118554830551147e-02	-3.278367221355438232e-01	1.041470840573310852e-01	1.790596991777420044e-01	-6.482354998588562012e-01	1.306356191635131836e-01	-8.634060621261596680e-02	-1.694118976593017578e-02	-7.015857100486755371e-02	-4.617932438850402832e-01	6.501653045415878296e-02	-1.511968225240707397e-01	-9.710069745779037476e-02	-2.954685389995574951e-01	-1.462585180997848511e-01	-6.395237147808074951e-02	1.136089041829109192e-01	-2.541471123695373535e-01	-4.323515668511390686e-02	3.261233866214752197e-01	-8.836747705936431885e-02	-8.105480670928955078e-02	-3.971363008022308350e-01	-4.961429163813591003e-02	1.439066976308822632e-01	-2.169914990663528442e-01	1.378859132528305054e-01	-3.059672117233276367e-01	4.803809821605682373e-01	-7.543294224888086319e-03	-2.644902765750885010e-01	-2.591094747185707092e-02	4.996723309159278870e-02	-1.663011610507965088e-01	-9.379021823406219482e-02	8.760024607181549072e-02	2.048209868371486664e-02	-3.966028392314910889e-01	-2.004751563072204590e-01	-3.076370358467102051e-01	1.916396468877792358e-01	5.837979912757873535e-01	-1.009813174605369568e-01	-9.115687757730484009e-02	-2.791926823556423187e-02	-2.357578277587890625e-01	2.605225145816802979e-01	1.271144002676010132e-01	-8.403927087783813477e-02	3.582361936569213867e-01	2.164827138185501099e-01	-7.227423042058944702e-02	-9.708408266305923462e-02	2.838108539581298828e-01	1.248265951871871948e-01	-1.016323864459991455e-01	5.922264244873076677e-05	1.848662793636322021e-01	3.778683543205261230e-01	-9.894043952226638794e-02	-9.080907702445983887e-02	-1.110115051269531250e-01	4.587304592132568359e-02
-1.581196859478950500e-02	-4.322007894515991211e-01	1.301105022430419922e-01	-1.386940032243728638e-01	4.035322740674018860e-02	-2.158963531255722046e-01	1.319636683911085129e-02	-1.622012406587600708e-01	-2.534417062997817993e-02	-4.847390577197074890e-02	-1.569985300302505493e-01	-5.809552073478698730e-01	2.368559539318084717e-01	5.715317726135253906e-01	6.758219003677368164e-02	1.853989809751510620e-01	-3.829417377710342407e-02	-3.368196785449981689e-01	2.074205875396728516e-01	-5.261763930320739746e-01	-3.335739672183990479e-01	-6.656037271022796631e-02	2.968317866325378418e-01	-1.921257935464382172e-02	1.359691172838211060e-01	-1.443075388669967651e-01	9.669895470142364502e-02	-2.028691470623016357e-01	1.442258618772029877e-02	-4.761160910129547119e-01	1.265198290348052979e-01	1.896949857473373413e-01	-1.052995249629020691e-01	-8.430598676204681396e-02	8.782858401536941528e-02	-1.911303251981735229e-01	-2.126639783382415771e-01	2.385537140071392059e-02	2.652776837348937988e-01	-8.535248786211013794e-02	5.064367055892944336e-01	-7.878340780735015869e-02	1.003604233264923096e-01	-3.683844208717346191e-01	-1.034578755497932434e-01	4.820330813527107239e-02	-2.472126036882400513e-01	-2.700865566730499268e-01	-7.508876174688339233e-02	1.423625797033309937e-01	6.338548660278320312e-01	4.331094324588775635e-01	-1.195850297808647156e-01	-3.147438913583755493e-02	4.528747498989105225e-02	4.435353726148605347e-02	7.372380048036575317e-02	-8.798967301845550537e-02	2.136148214340209961e-01	-2.514027357101440430e-01	-3.926925659179687500e-01	-6.262702941894531250e-01	-3.330172896385192871e-01	-4.309186339378356934e-01	-1.207795441150665283e-01	-5.310331583023071289e-01	-4.032985121011734009e-02	-1.674583703279495239e-01	9.687528759241104126e-02	-2.560011446475982666e-01	-1.196302473545074463e-01	-5.776183009147644043e-01	8.328055031597614288e-03	-9.080643951892852783e-02	1.901190131902694702e-01	-4.294593334197998047e-01	1.071459427475929260e-01	-2.672286927700042725e-01	-2.850126326084136963e-01	-1.035122200846672058e-01	-3.499591946601867676e-01	3.387403115630149841e-02	-7.526861876249313354e-02	1.681169122457504272e-01	2.258522510528564453e-01	4.416923224925994873e-02	1.371221244335174561e-01	-5.307638049125671387e-01	-3.505034744739532471e-02	3.439024090766906738e-03	3.299369215965270996e-01	-3.740138560533523560e-02	4.733908772468566895e-01	2.422758005559444427e-02	-3.126093447208404541e-01	4.500962793827056885e-02	-1.322404593229293823e-01	-3.445219993591308594e-02	-1.588005423545837402e-01	1.176873520016670227e-01	1.595190353691577911e-02	-1.551539599895477295e-01	1.936762928962707520e-01	2.299254536628723145e-01	-9.553564339876174927e-02	2.427010089159011841e-01	4.126242101192474365e-01	5.522638186812400818e-02	-1.606579683721065521e-02	1.678989529609680176e-01	1.782784610986709595e-01	-2.448067069053649902e-01	1.145531609654426575e-01	1.644726097583770752e-01	1.943232268095016479e-01	-1.430089771747589111e-01	-3.107229061424732208e-02	1.217381060123443604e-01	-1.798437386751174927e-01	-4.584637284278869629e-01	2.327908203005790710e-02	-1.676678955554962158e-01	-5.045320391654968262e-01	4.548546969890594482e-01	2.217958271503448486e-01	-1.765953600406646729e-01	-4.552221596240997314e-01	3.429738432168960571e-02
-2.876370027661323547e-02	1.295603066682815552e-01	2.924491763114929199e-01	4.987047612667083740e-02	-1.016238778829574585e-01	-2.926467657089233398e-01	-2.286611795425415039e-01	-3.981311619281768799e-01	1.093501597642898560e-01	-1.188338398933410645e-01	2.896769344806671143e-02	-4.252060353755950928e-01	-2.130683511495590210e-01	2.145560532808303833e-01	-1.255075484514236450e-01	1.393602937459945679e-01	2.372228773310780525e-03	-5.106442049145698547e-02	2.494090795516967773e-02	1.522944867610931396e-01	2.923984527587890625e-01	2.423743158578872681e-01	1.766909658908843994e-01	-4.988209605216979980e-01	8.523216843605041504e-02	-3.257241547107696533e-01	-1.672420650720596313e-01	5.566225051879882812e-01	1.187402456998825073e-01	2.118591517210006714e-01	2.254669368267059326e-01	2.126369923353195190e-01	4.896208643913269043e-01	-3.855681419372558594e-01	4.314717948436737061e-01	-1.644781380891799927e-01	1.440762281417846680e-01	1.899131536483764648e-01	1.285244226455688477e-01	-2.051544561982154846e-02	-3.155806958675384521e-01	3.171018660068511963e-01	-1.466918736696243286e-01	6.352984905242919922e-02	-2.004620879888534546e-01	4.057050645351409912e-01	2.637720666825771332e-02	1.468194872140884399e-01	-2.829326391220092773e-01	-4.426251649856567383e-01	2.536567747592926025e-01	2.104909718036651611e-01	1.349214315414428711e-01	3.711957484483718872e-02	1.149568185210227966e-01	-1.192148700356483459e-01	-3.525002598762512207e-01	1.077608317136764526e-01	-1.600557714700698853e-01	-8.609142899513244629e-02	-3.064370015636086464e-03	4.221877083182334900e-03	4.083704650402069092e-01	-4.580479115247726440e-02	1.946012303233146667e-02	-3.580261170864105225e-01	-5.421612858772277832e-01	-1.151211932301521301e-01	1.376221477985382080e-01	-1.289519518613815308e-01	-1.954002082347869873e-01	-2.743300199508666992e-01	-1.881833374500274658e-01	6.600087136030197144e-02	1.624318957328796387e-01	8.069423586130142212e-02	8.468796312808990479e-02	-4.735990986227989197e-02	-2.474786788225173950e-01	6.024631857872009277e-02	3.194024562835693359e-01	1.742239445447921753e-01	2.606590986251831055e-01	-2.155307382345199585e-01	1.304728388786315918e-01	-7.234132885932922363e-01	3.759822249412536621e-02	4.174935519695281982e-01	8.071277290582656860e-02	-1.321761161088943481e-01	-2.802365459501743317e-02	-2.325618080794811249e-02	-9.628666192293167114e-02	-2.017960399389266968e-01	-4.680790379643440247e-02	-3.268373608589172363e-01	-9.808798879384994507e-02	-3.274002075195312500e-01	-4.278705641627311707e-02	3.394192755222320557e-01	-5.858989432454109192e-02	1.981318891048431396e-01	-3.182527422904968262e-01	-1.212528347969055176e-01	2.315504848957061768e-01	3.320644795894622803e-01	4.806201159954071045e-01	3.316571116447448730e-01	6.696137785911560059e-01	1.455578655004501343e-01	-3.605876117944717407e-02	-1.068220753222703934e-02	2.109038233757019043e-01	-2.772378623485565186e-01	-7.280959188938140869e-02	7.363421469926834106e-02	1.085190847516059875e-01	2.307416051626205444e-01	5.303406715393066406e-01	-8.818642050027847290e-02	2.933805063366889954e-02	-6.402033567428588867e-02	-5.475251078605651855e-01	-3.825710415840148926e-01	3.692703545093536377e-01	-2.200382202863693237e-01	-6.040254980325698853e-02	-4.058456979691982269e-03
1.755088567733764648e-01	4.343168139457702637e-01	-1.664557456970214844e-01	1.783182621002197266e-01	-1.178955808281898499e-01	1.522453725337982178e-01	1.994402110576629639e-01	-3.556493520736694336e-01	-4.271469712257385254e-01	2.408781200647354126e-01	2.645346224308013916e-01	-7.531427592039108276e-02	3.770754039287567139e-01	7.205132395029067993e-02	3.216995596885681152e-01	-2.173717319965362549e-02	-9.630436077713966370e-03	2.372713387012481689e-01	-9.753437340259552002e-02	-3.781273663043975830e-01	3.954773023724555969e-02	-2.492019673809409142e-03	3.656746149063110352e-01	-4.460491836071014404e-01	4.542793035507202148e-01	1.922718286514282227e-01	2.532974779605865479e-01	-1.756726652383804321e-01	5.690132379531860352e-01	2.970710992813110352e-01	4.102024808526039124e-02	4.546232223510742188e-01	1.364094465970993042e-01	-2.768084704875946045e-01	3.306650519371032715e-01	2.531578242778778076e-01	2.783054411411285400e-01	-3.941021859645843506e-01	3.661425113677978516e-01	4.186727851629257202e-02	4.272349774837493896e-01	-1.259320974349975586e-01	-1.690399199724197388e-01	-8.348479121923446655e-02	1.232368946075439453e-01	6.037096977233886719e-01	9.025980532169342041e-02	4.709098041057586670e-01	-1.511819213628768921e-01	6.528101116418838501e-02	-1.547751575708389282e-01	4.770282655954360962e-02	-4.822697639465332031e-01	-3.240505456924438477e-01	-2.240055799484252930e-02	-1.099975965917110443e-02	3.445168137550354004e-01	3.932619392871856689e-01	4.544066488742828369e-01	1.834495514631271362e-01	-4.180890321731567383e-01	2.307412028312683105e-01	5.694463849067687988e-01	2.041319161653518677e-01	1.534158289432525635e-01	1.643048375844955444e-01	-2.053525596857070923e-01	1.243815273046493530e-01	-3.701858520507812500e-01	1.839321404695510864e-01	1.341555565595626831e-01	-4.652684628963470459e-01	3.603305220603942871e-01	4.474017918109893799e-01	1.186538413166999817e-01	-6.227739453315734863e-01	1.842525750398635864e-01	-3.937228024005889893e-02	2.585581839084625244e-01	-3.661743402481079102e-01	-9.278371930122375488e-02	-1.409175246953964233e-01	-3.651112020015716553e-01	7.970865964889526367e-01	1.483485251665115356e-01	2.418769896030426025e-01	-1.914587914943695068e-01	1.908744871616363525e-02	4.256280660629272461e-01	-5.004661083221435547e-01	4.258912205696105957e-01	-2.915490567684173584e-01	-2.962251007556915283e-01	-2.535221874713897705e-01	-4.213489890098571777e-01	2.614747285842895508e-01	-1.711758971214294434e-01	-1.563710272312164307e-01	-3.169658184051513672e-01	3.841114044189453125e-01	4.798420667648315430e-01	-1.157276052981615067e-02	-1.237229723483324051e-02	-5.509483627974987030e-03	3.270429074764251709e-01	7.770079374313354492e-02	1.182574108242988586e-01	1.732060760259628296e-01	2.973717749118804932e-01	-3.315135538578033447e-01	1.837522834539413452e-01	7.233753800392150879e-01	2.924222648143768311e-01	2.863867878913879395e-01	1.105793863534927368e-01	1.334951370954513550e-01	2.521852254867553711e-01	-2.868858873844146729e-01	-2.246366590261459351e-01	-8.848135173320770264e-02	-1.222769469022750854e-01	5.956273525953292847e-03	-3.465699255466461182e-01	-6.616086512804031372e-02	-5.457929801195859909e-03	-5.222072601318359375e-01	1.031917929649353027e-01	-2.104348875582218170e-02
2.916270196437835693e-01	-3.999287784099578857e-01	-3.312334418296813965e-01	-7.817897014319896698e-03	-3.344670832157135010e-01	-6.987193971872329712e-02	-2.672558650374412537e-02	3.782532364130020142e-02	1.757449507713317871e-01	1.589342392981052399e-02	3.530221283435821533e-01	-3.058873414993286133e-01	4.604397416114807129e-01	-6.657829135656356812e-02	1.232985407114028931e-01	2.732219398021697998e-01	1.164383068680763245e-01	-1.969594135880470276e-02	9.130639582872390747e-02	-2.587712407112121582e-01	7.886917144060134888e-02	-1.580492258071899414e-01	1.034296676516532898e-02	1.103213205933570862e-01	2.935688793659210205e-01	2.172100991010665894e-01	5.334218740463256836e-01	-1.305518299341201782e-01	1.760081648826599121e-01	-5.763057470321655273e-01	-3.651990368962287903e-02	-3.605704009532928467e-02	-2.078574337065219879e-02	2.943429052829742432e-01	1.961318403482437134e-01	-7.427691221237182617e-01	-3.358609378337860107e-01	-9.731702506542205811e-02	-7.835933566093444824e-02	-1.210531294345855713e-01	-1.778893321752548218e-01	-3.386756181716918945e-01	1.767158806324005127e-01	1.217984631657600403e-01	-9.906090050935745239e-02	3.117918968200683594e-01	5.991557240486145020e-02	8.251333981752395630e-02	-7.060301303863525391e-02	-1.253145374357700348e-02	1.851052939891815186e-01	6.778167933225631714e-02	3.240285441279411316e-02	-2.925512194633483887e-01	-1.918664425611495972e-01	-1.723175048828125000e-01	1.608678102493286133e-01	2.105629146099090576e-01	9.619227051734924316e-02	4.300063010305166245e-03	1.095378324389457703e-01	3.168073669075965881e-02	4.138469323515892029e-02	8.720309287309646606e-02	2.471989244222640991e-01	-6.890538334846496582e-02	-6.342443823814392090e-01	5.180950164794921875e-01	-3.892076313495635986e-01	5.300832912325859070e-02	2.886490523815155029e-02	4.350107610225677490e-01	6.974798440933227539e-02	5.213599801063537598e-01	2.543471157550811768e-01	4.949479922652244568e-02	-1.768811345100402832e-01	2.456373721361160278e-01	6.808853149414062500e-02	3.593958616256713867e-01	-3.073490262031555176e-01	6.643999814987182617e-01	3.288489282131195068e-01	1.611058264970779419e-01	2.110610008239746094e-01	-2.955064177513122559e-01	2.789923734962940216e-02	-2.756697535514831543e-01	-6.933199763298034668e-01	1.454447507858276367e-01	1.148770004510879517e-01	-2.680975496768951416e-01	1.638295352458953857e-01	2.163730412721633911e-01	-6.714990139007568359e-01	-6.100131273269653320e-01	-9.202525764703750610e-02	2.284664213657379150e-01	6.676796078681945801e-02	3.241084814071655273e-01	-4.973230361938476562e-01	-1.182281225919723511e-01	-6.745055913925170898e-01	7.747756782919168472e-03	-2.268831580877304077e-01	4.648629128932952881e-01	4.870407581329345703e-01	1.791800409555435181e-01	2.885663807392120361e-01	-3.389253839850425720e-02	-1.611631922423839569e-02	-9.050869941711425781e-02	1.004809513688087463e-01	1.753233522176742554e-01	1.070280894637107849e-01	8.070044219493865967e-02	-1.534593012183904648e-02	-2.181889265775680542e-01	2.484786957502365112e-01	-9.061633050441741943e-02	4.375393092632293701e-01	1.265135705471038818e-01	-3.723190166056156158e-03	2.370080798864364624e-01	-2.963415682315826416e-01	-7.097338885068893433e-02	-1.238926723599433899e-01	-1.453240364789962769e-01
1.915294528007507324e-01	4.223586618900299072e-01	-3.413408994674682617e-01	-1.440423578023910522e-01	-5.998929142951965332e-01	3.721078485250473022e-02	-1.678629219532012939e-01	-2.523218654096126556e-02	1.366369277238845825e-01	3.664750233292579651e-02	2.359594404697418213e-01	-3.359062075614929199e-01	-2.328906804323196411e-01	5.591936707496643066e-01	3.112848401069641113e-01	-1.009696424007415771e-01	-2.056333795189857483e-02	3.896661698818206787e-01	1.582934707403182983e-01	1.341882720589637756e-02	1.242344230413436890e-01	-7.861444726586341858e-03	3.500072956085205078e-01	4.986771941184997559e-02	-7.503499835729598999e-02	1.197177916765213013e-01	1.501559615135192871e-01	3.253863751888275146e-02	3.852566778659820557e-01	-1.458847820758819580e-01	2.097882777452468872e-01	2.244706302881240845e-01	3.194281831383705139e-02	8.989005535840988159e-02	1.309549361467361450e-01	-3.004389107227325439e-01	-3.266134560108184814e-01	-1.057761311531066895e-01	3.762663006782531738e-01	-4.925895482301712036e-02	-1.653991937637329102e-01	-1.272303313016891479e-01	5.664408579468727112e-02	-1.716074347496032715e-01	2.834351062774658203e-01	-1.352220587432384491e-02	1.683980971574783325e-01	3.034580312669277191e-02	-2.672891318798065186e-01	3.122192919254302979e-01	-1.506016850471496582e-01	-3.162136375904083252e-01	-1.919231265783309937e-01	-3.295908272266387939e-01	-3.670056760311126709e-01	-2.138805091381072998e-01	2.714644074440002441e-01	2.553051114082336426e-01	-2.059533298015594482e-01	1.749800443649291992e-01	2.271183580160140991e-01	-6.378808617591857910e-02	7.177928928285837173e-03	4.486127570271492004e-02	-1.166313290596008301e-01	4.756532609462738037e-02	2.001862972974777222e-01	1.436812728643417358e-01	-3.613236919045448303e-02	-1.841366291046142578e-01	1.935630887746810913e-01	-4.329053461551666260e-01	-4.432333260774612427e-02	3.820930719375610352e-01	-8.728665113449096680e-02	-4.651774838566780090e-02	2.247190475463867188e-01	3.895765841007232666e-01	2.625377774238586426e-01	1.889790147542953491e-01	-3.492650985717773438e-01	-2.473383545875549316e-01	-1.049550995230674744e-01	5.391297861933708191e-02	1.792534999549388885e-02	-4.490480422973632812e-01	5.410222411155700684e-01	-2.898920886218547821e-02	-3.929183259606361389e-02	2.361939102411270142e-02	2.937728166580200195e-01	-1.064067892730236053e-02	-2.811906635761260986e-01	5.402944982051849365e-02	-6.205974221229553223e-01	-2.742867171764373779e-01	-7.854354381561279297e-02	-4.599780216813087463e-02	-1.802229136228561401e-01	2.114019840955734253e-01	2.101309150457382202e-01	3.591315820813179016e-02	-5.548992156982421875e-01	4.019872844219207764e-01	-6.926298737525939941e-01	1.136370077729225159e-01	-2.260186336934566498e-02	1.647916287183761597e-01	1.394181400537490845e-01	-5.113727450370788574e-01	-3.404394686222076416e-01	-2.048397958278656006e-01	6.438204646110534668e-01	2.406354844570159912e-01	3.303486406803131104e-01	3.491744697093963623e-01	-1.074250936508178711e-01	-3.572176098823547363e-01	-2.615889906883239746e-02	3.507070541381835938e-01	-1.260209530591964722e-01	-2.501677274703979492e-01	-7.754834741353988647e-02	2.356040030717849731e-01	2.424099296331405640e-01	3.118925392627716064e-01	-4.377465248107910156e-01	-6.478307247161865234e-01
-8.118844032287597656e-02	2.586524188518524170e-01	1.092670708894729614e-01	1.481633037328720093e-01	2.626116871833801270e-01	-1.201889128424227238e-03	-3.016985952854156494e-01	1.338986903429031372e-01	1.480977535247802734e-01	2.166681587696075439e-01	-1.275900751352310181e-01	-7.419912517070770264e-02	3.699072897434234619e-01	1.029957979917526245e-01	2.052861899137496948e-01	3.218554258346557617e-01	-8.767684549093246460e-02	1.501716822385787964e-01	3.000770509243011475e-01	2.134061306715011597e-01	-1.287406980991363525e-01	3.974739909172058105e-01	4.567076563835144043e-01	-1.619755923748016357e-01	-3.411768078804016113e-01	-1.737609505653381348e-01	4.120916128158569336e-02	-1.469191759824752808e-01	3.625007569789886475e-01	8.986732363700866699e-02	-3.539844751358032227e-01	-3.191125988960266113e-01	-1.119534522294998169e-01	-1.610763669013977051e-01	2.131002955138683319e-02	-1.674508750438690186e-01	-1.250946428626775742e-02	-1.948869042098522186e-02	2.132818102836608887e-01	1.727533936500549316e-01	-4.364712908864021301e-02	-6.089704483747482300e-02	3.736954629421234131e-01	-1.755885034799575806e-02	-5.188439413905143738e-02	1.533671468496322632e-01	6.804678589105606079e-02	-6.731282919645309448e-02	-2.316789515316486359e-02	-9.968623518943786621e-02	-3.507055938243865967e-01	-2.405647486448287964e-01	-1.074145883321762085e-01	8.560108393430709839e-02	-9.593769907951354980e-02	-1.348602622747421265e-01	-1.115889847278594971e-01	-2.093256860971450806e-01	3.048460185527801514e-01	6.907391548156738281e-02	-8.717411011457443237e-02	4.716215282678604126e-02	1.977803111076354980e-01	-2.090498358011245728e-01	1.206393465399742126e-01	-3.092679679393768311e-01	1.318979859352111816e-01	7.274494320154190063e-02	3.746551694348454475e-03	-1.307548731565475464e-01	-8.961845934391021729e-02	-1.603738069534301758e-01	-2.509952187538146973e-01	7.278027012944221497e-03	6.311574578285217285e-02	-2.300523072481155396e-01	-2.443950027227401733e-01	9.639592468738555908e-02	4.170781001448631287e-02	-5.823871865868568420e-02	-6.626354902982711792e-02	-4.902985692024230957e-02	-1.262891441583633423e-01	9.294077754020690918e-02	2.502923309803009033e-01	-3.708914294838905334e-02	1.001779660582542419e-01	7.956427335739135742e-02	-3.251883983612060547e-01	2.967268824577331543e-01	-1.665321737527847290e-01	-2.369374185800552368e-01	-3.248339518904685974e-02	-4.066380858421325684e-02	3.941361978650093079e-02	-7.119271904230117798e-02	-4.978256225585937500e-01	-1.342116296291351318e-01	-3.449093103408813477e-01	-9.780178964138031006e-02	-4.535102471709251404e-02	3.112123906612396240e-01	-4.879555106163024902e-01	-1.076360568404197693e-01	6.776834279298782349e-02	2.648636698722839355e-01	6.790043413639068604e-02	-2.674854099750518799e-01	2.780528925359249115e-02	-2.285379730165004730e-02	2.076479345560073853e-01	1.593648493289947510e-01	9.922260046005249023e-02	2.821004688739776611e-01	-6.265926361083984375e-02	-8.823800832033157349e-02	2.640334367752075195e-01	2.649860680103302002e-01	9.331148862838745117e-02	3.332760334014892578e-01	2.998395264148712158e-01	6.823705881834030151e-02	-2.589210867881774902e-01	4.848666787147521973e-01	1.882160604000091553e-01	-7.428295165300369263e-02	-1.603466719388961792e-01	-5.012698471546173096e-02
2.091532200574874878e-01	-2.728854715824127197e-01	1.844079941511154175e-01	-2.935779094696044922e-02	4.755612090229988098e-02	-2.202121466398239136e-01	-2.641988098621368408e-01	-2.366059273481369019e-01	-1.426817923784255981e-01	2.582513988018035889e-01	-1.664796471595764160e-01	-3.852937519550323486e-01	2.178272977471351624e-02	2.917501032352447510e-01	7.097374647855758667e-02	6.591181457042694092e-02	-6.020612716674804688e-01	-2.330503165721893311e-01	-2.929384410381317139e-01	-1.790941357612609863e-01	1.968837976455688477e-01	4.614192619919776917e-02	3.466355800628662109e-01	2.588882111012935638e-02	2.409747391939163208e-01	-3.726369887590408325e-02	-7.757595181465148926e-02	-3.581163287162780762e-02	-1.818399876356124878e-01	-1.981295943260192871e-01	9.640426933765411377e-02	2.338757663965225220e-01	-1.924245357513427734e-01	-1.373606473207473755e-01	2.043528407812118530e-01	6.790929436683654785e-01	5.459760129451751709e-02	3.885457664728164673e-02	2.399944327771663666e-02	-3.108917474746704102e-01	4.488855302333831787e-01	2.139875441789627075e-01	-3.419900238513946533e-01	-2.932972311973571777e-01	-3.520607054233551025e-01	6.180369853973388672e-01	-4.333109259605407715e-01	4.102532565593719482e-01	-1.671488583087921143e-02	-2.126500159502029419e-01	-9.317795932292938232e-02	-2.139492705464363098e-02	-1.513267606496810913e-01	-5.854320526123046875e-01	-1.692518144845962524e-01	-3.069027364253997803e-01	3.082112371921539307e-01	-5.572480335831642151e-02	6.465553492307662964e-02	-3.135727485641837120e-03	-1.988648921251296997e-01	2.820031046867370605e-01	-3.932516574859619141e-01	1.270557194948196411e-02	4.110796153545379639e-01	-3.655192255973815918e-01	3.585625886917114258e-01	-1.645664274692535400e-01	2.760895760729908943e-03	1.423235088586807251e-01	3.487477898597717285e-01	3.350622653961181641e-01	-2.605718672275543213e-01	1.074382453225553036e-03	-2.333968877792358398e-03	2.961242012679576874e-02	-3.622562289237976074e-01	-7.068429142236709595e-02	-1.382274478673934937e-01	1.292528212070465088e-01	-2.606141269207000732e-01	2.336298860609531403e-02	-2.259593643248081207e-02	4.419185817241668701e-01	-1.489037275314331055e-01	3.814387321472167969e-02	-1.563010960817337036e-01	-3.552586734294891357e-01	-2.723541297018527985e-02	-2.308189719915390015e-01	4.879394471645355225e-01	3.608684614300727844e-02	5.822781100869178772e-02	5.366572737693786621e-02	-8.371937274932861328e-01	-1.961231976747512817e-02	-3.086840212345123291e-01	-1.389277875423431396e-01	-1.690941154956817627e-01	2.011447772383689880e-02	-4.568117484450340271e-02	1.801935732364654541e-01	-3.319849073886871338e-01	3.903366029262542725e-01	1.864806264638900757e-01	-4.404605925083160400e-02	5.831933617591857910e-01	-4.273164570331573486e-01	2.689608037471771240e-01	-2.932667434215545654e-01	3.936080038547515869e-01	-1.574804931879043579e-01	-1.531705143861472607e-03	7.108616828918457031e-02	-4.154963046312332153e-02	-2.612459473311901093e-02	-2.823739051818847656e-01	-3.149201273918151855e-01	-7.993052154779434204e-02	3.921072781085968018e-01	-3.430306911468505859e-01	3.604089617729187012e-01	1.117409858852624893e-02	1.020276695489883423e-01	-1.058705821633338928e-01	-2.984183132648468018e-01	-2.320447862148284912e-01	-6.112831458449363708e-02
-2.043570280075073242e-01	-5.577920079231262207e-01	-1.068848296999931335e-01	9.669134765863418579e-02	-8.871948719024658203e-02	-2.600749731063842773e-01	-7.449246942996978760e-02	-2.266625612974166870e-01	-7.083094865083694458e-02	2.519968338310718536e-02	-2.342122420668601990e-02	-3.299726545810699463e-01	8.557403087615966797e-02	9.112919867038726807e-02	2.265594899654388428e-01	-1.525025814771652222e-01	9.142798930406570435e-02	3.683329373598098755e-02	-2.742232680320739746e-01	-4.408740997314453125e-02	6.147725880146026611e-02	-2.063770592212677002e-01	1.861600428819656372e-01	-4.214869439601898193e-01	3.079184591770172119e-01	-2.749293446540832520e-01	-4.325716942548751831e-02	-2.089825086295604706e-02	4.169576987624168396e-02	1.194786950945854187e-01	-1.945041567087173462e-01	1.897930502891540527e-01	-1.060582175850868225e-01	-3.582669496536254883e-01	2.482584863901138306e-01	8.136859163641929626e-03	-3.529357314109802246e-01	-2.294685691595077515e-01	-6.685870885848999023e-02	-4.517246782779693604e-02	3.583958745002746582e-01	-2.062184959650039673e-01	2.304087728261947632e-01	4.085969924926757812e-01	1.563484817743301392e-01	3.979323804378509521e-01	2.126208245754241943e-01	1.458232253789901733e-01	-3.587327897548675537e-02	1.677855849266052246e-01	-8.961234986782073975e-02	-3.168005049228668213e-01	-4.242931306362152100e-01	5.278117060661315918e-01	-3.675650358200073242e-01	-1.543098036199808121e-02	9.654667973518371582e-02	-3.496354520320892334e-01	-3.287197649478912354e-01	4.182279855012893677e-02	-1.148990169167518616e-01	1.644922196865081787e-01	4.211269691586494446e-02	1.091774478554725647e-01	2.446982413530349731e-01	2.756623923778533936e-02	-4.879446327686309814e-01	4.545812681317329407e-02	-1.577865928411483765e-01	-1.737268567085266113e-01	2.205144912004470825e-01	-1.216517314314842224e-01	4.933802783489227295e-01	4.031189978122711182e-01	1.831181198358535767e-01	1.335240900516510010e-01	-1.657981425523757935e-02	-2.248308807611465454e-01	5.685378238558769226e-02	1.271257456392049789e-02	-3.993726149201393127e-02	4.943833220750093460e-03	7.580026239156723022e-02	-1.453010737895965576e-01	6.249728798866271973e-02	2.309751659631729126e-01	1.882700622081756592e-01	1.306391507387161255e-01	1.118980944156646729e-01	1.840272992849349976e-01	-1.625531613826751709e-01	7.882370799779891968e-02	-2.837650477886199951e-01	9.365436434745788574e-02	-4.462912082672119141e-01	4.761711135506629944e-02	-4.347583651542663574e-01	-3.048450052738189697e-01	-1.849961280822753906e-01	1.570919603109359741e-01	1.728757284581661224e-02	1.690239757299423218e-01	-1.960441842675209045e-02	-9.860612452030181885e-02	-2.880981005728244781e-02	-6.950818747282028198e-02	1.991996914148330688e-02	-2.806775458157062531e-02	-6.307671219110488892e-02	-1.764928400516510010e-01	-8.886973559856414795e-02	-1.010600253939628601e-01	-2.462889850139617920e-01	-2.133639603853225708e-01	5.946535989642143250e-02	9.030058979988098145e-02	-5.789292231202125549e-02	5.790066905319690704e-03	1.546107977628707886e-01	2.303172647953033447e-01	-2.065999209880828857e-01	2.932939678430557251e-02	1.320939213037490845e-01	-8.518150448799133301e-02	-1.323009878396987915e-01	-2.302172482013702393e-01	-1.490757912397384644e-01	-9.839043766260147095e-02
1.752589643001556396e-01	1.146602034568786621e-01	1.841534674167633057e-01	-1.264411360025405884e-01	-3.422465175390243530e-02	5.860613584518432617e-01	-1.334984041750431061e-02	-3.999200463294982910e-01	-1.342572867870330811e-01	2.881728410720825195e-01	-1.104783415794372559e-01	-2.946425974369049072e-01	2.488611340522766113e-01	6.313233077526092529e-02	-1.402099430561065674e-01	5.424552559852600098e-01	-2.070460170507431030e-01	-3.617158532142639160e-02	-3.333928883075714111e-01	1.480679214000701904e-01	-2.053426355123519897e-01	2.180049121379852295e-01	1.846944987773895264e-01	-4.043350517749786377e-01	2.992193996906280518e-01	3.547089919447898865e-02	2.621239721775054932e-01	8.677368052303791046e-03	1.712222695350646973e-01	2.223678231239318848e-01	1.415530443191528320e-01	1.178359240293502808e-01	4.244940578937530518e-01	-2.300928980112075806e-01	2.863985896110534668e-01	1.021973714232444763e-01	1.129181683063507080e-01	-1.952550262212753296e-01	1.692090332508087158e-01	-4.587239399552345276e-02	5.088846683502197266e-01	7.822951674461364746e-02	7.174699008464813232e-02	-5.358512401580810547e-01	-5.360704660415649414e-01	1.093234866857528687e-01	-5.051998496055603027e-01	1.082722842693328857e-01	-2.404899001121520996e-01	-4.661984741687774658e-03	-3.446697816252708435e-02	3.125301897525787354e-01	5.303772538900375366e-02	-2.426235973834991455e-01	5.437322705984115601e-02	-5.694310367107391357e-02	3.233073949813842773e-01	2.372045069932937622e-01	-1.664895117282867432e-01	-4.091571271419525146e-01	7.698771357536315918e-02	-8.797901682555675507e-03	4.409965872764587402e-02	-1.657224074006080627e-02	3.222147822380065918e-01	-3.655475974082946777e-01	-7.256373018026351929e-02	-2.760367095470428467e-01	-1.234150454401969910e-01	4.008424933999776840e-03	4.410888552665710449e-01	-2.798353731632232666e-01	1.887951940298080444e-01	2.536496818065643311e-01	2.244649678468704224e-01	2.316151512786746025e-03	-1.482165306806564331e-01	6.329950690269470215e-02	-6.651779264211654663e-02	2.434765249490737915e-01	1.882354021072387695e-01	9.625134617090225220e-02	-2.939067780971527100e-01	3.373726606369018555e-01	-9.921961277723312378e-02	-3.872777894139289856e-02	2.074728161096572876e-01	1.426037847995758057e-01	1.085110828280448914e-01	4.529308900237083435e-02	2.035358548164367676e-01	-1.630406230688095093e-01	3.285542502999305725e-02	-2.460380196571350098e-01	-1.787556260824203491e-01	-1.972672641277313232e-01	1.074508652091026306e-01	-3.952491283416748047e-01	-1.921219527721405029e-01	1.967988312244415283e-01	-2.552409172058105469e-01	4.006337225437164307e-01	2.250531762838363647e-01	1.314539611339569092e-01	5.515821650624275208e-02	2.626700401306152344e-01	-1.139551326632499695e-01	8.090028911828994751e-02	1.550754532217979431e-02	-5.582132190465927124e-02	9.963487088680267334e-02	6.453801393508911133e-01	1.980035305023193359e-01	2.948395721614360809e-02	1.942366063594818115e-01	9.502977132797241211e-02	-1.163928285241127014e-01	-1.467226892709732056e-01	3.864370584487915039e-01	6.239342689514160156e-01	7.250271271914243698e-03	-4.942351207137107849e-02	2.586288154125213623e-01	3.204485177993774414e-01	-3.252639472484588623e-01	8.603941649198532104e-03	-4.862779378890991211e-01	-1.302130371332168579e-01
-9.390197694301605225e-02	3.304063975811004639e-01	1.970912665128707886e-01	2.991735637187957764e-01	-4.330348670482635498e-01	1.761494278907775879e-01	-1.446907520294189453e-01	-6.917553395032882690e-02	-2.814760208129882812e-01	4.786373674869537354e-01	9.646996110677719116e-02	-3.581875264644622803e-01	8.887106180191040039e-02	3.165099024772644043e-01	-2.859568297863006592e-01	1.040744706988334656e-01	-3.561028242111206055e-01	3.777466714382171631e-02	9.741240739822387695e-02	-3.881122171878814697e-01	-7.318624854087829590e-02	-3.759147226810455322e-01	6.738773584365844727e-01	2.576007843017578125e-01	-1.283895522356033325e-01	-3.781872242689132690e-02	-1.020219624042510986e-01	1.771738827228546143e-01	2.236173003911972046e-01	1.271866410970687866e-01	-2.840526103973388672e-01	-1.898539364337921143e-01	1.144164800643920898e-01	1.729893684387207031e-01	7.709465920925140381e-02	-4.560398310422897339e-02	-4.044524431228637695e-01	-4.093752503395080566e-01	7.980526089668273926e-01	-8.523967862129211426e-02	-3.004279136657714844e-01	2.311358414590358734e-02	-1.033281609416007996e-01	-3.378783762454986572e-01	3.211598694324493408e-01	5.732214450836181641e-02	1.761180609464645386e-01	4.672980308532714844e-02	7.297001034021377563e-02	3.963098302483558655e-02	-8.712892234325408936e-02	-3.461842536926269531e-01	3.455795645713806152e-01	2.691464722156524658e-01	-7.418359816074371338e-02	-3.237294033169746399e-02	-2.509808242321014404e-01	-1.214587166905403137e-01	-3.213609009981155396e-02	1.057124286890029907e-01	-2.235874235630035400e-01	1.141522079706192017e-01	-3.702023252844810486e-02	5.210603401064872742e-02	-2.297782003879547119e-01	-9.916927665472030640e-03	-1.649186462163925171e-01	-2.598309889435768127e-03	-2.116929888725280762e-01	-7.763653248548507690e-02	3.707666397094726562e-01	-3.306140303611755371e-01	-4.160050153732299805e-01	8.514885604381561279e-02	-4.092192351818084717e-01	-6.577780842781066895e-01	2.233770675957202911e-02	2.583809792995452881e-01	-1.926659792661666870e-01	-3.722025780007243156e-03	-1.136198788881301880e-01	-1.840797513723373413e-01	-3.235268890857696533e-01	2.264931201934814453e-01	1.293869614601135254e-01	3.311753273010253906e-01	4.188509583473205566e-01	2.196429818868637085e-01	2.135449834167957306e-02	-2.209662795066833496e-01	5.302501320838928223e-01	3.465408980846405029e-01	-2.124013900756835938e-01	2.486001402139663696e-01	-2.140596741810441017e-03	3.041661381721496582e-01	3.100225627422332764e-01	1.613103896379470825e-01	-4.485289379954338074e-02	3.176929354667663574e-01	-4.367561042308807373e-01	2.415532171726226807e-01	-5.806139707565307617e-01	-1.263268738985061646e-01	2.564563453197479248e-01	3.884733021259307861e-01	-4.524861872196197510e-01	8.062998764216899872e-03	-7.419852772727608681e-04	-3.509005904197692871e-01	1.473525315523147583e-01	2.562305629253387451e-01	3.218131065368652344e-01	-2.218023091554641724e-01	4.766909033060073853e-02	2.017799913883209229e-01	-4.072641134262084961e-01	-1.553882379084825516e-02	-2.866373062133789062e-01	-1.060356721282005310e-01	-1.052976101636886597e-01	5.216791108250617981e-02	8.133438974618911743e-02	3.343870043754577637e-01	-2.649581432342529297e-01	1.757160127162933350e-01	-2.429644316434860229e-01	-1.857704967260360718e-01
-1.827861517667770386e-01	5.747655406594276428e-02	4.246314465999603271e-01	-5.873947739601135254e-01	-3.189506232738494873e-01	1.151984557509422302e-01	-3.528407514095306396e-01	-1.761341653764247894e-02	9.799323976039886475e-02	4.927103221416473389e-01	-5.366626381874084473e-02	-1.525644809007644653e-01	9.624851346015930176e-01	8.853872865438461304e-02	5.177370905876159668e-01	-1.889775395393371582e-01	5.044350624084472656e-01	-2.580968439579010010e-01	-1.918822377920150757e-01	9.985437989234924316e-02	1.189049854874610901e-01	6.220338493585586548e-02	2.101614773273468018e-01	-1.333835422992706299e-01	3.148769140243530273e-01	2.104579210281372070e-01	-1.213701292872428894e-01	1.500264704227447510e-01	3.758250549435615540e-02	-3.996519744396209717e-02	5.403634309768676758e-01	5.123947858810424805e-01	-3.683324158191680908e-02	-1.288414150476455688e-01	2.949163615703582764e-01	4.352341294288635254e-01	-4.632084071636199951e-01	1.181815862655639648e-01	5.985984206199645996e-01	-4.519265890121459961e-01	-8.279512822628021240e-02	7.285234332084655762e-02	3.977550864219665527e-01	4.617738127708435059e-01	2.232349710538983345e-03	2.638306617736816406e-01	2.333540618419647217e-01	-4.495128989219665527e-01	-2.875727713108062744e-01	-3.345208168029785156e-01	2.418623864650726318e-01	-2.164907157421112061e-01	3.743509948253631592e-01	4.285026192665100098e-01	-2.207897007465362549e-01	1.115693077445030212e-01	9.788477420806884766e-02	1.629468649625778198e-01	3.803094029426574707e-01	-1.317185908555984497e-02	-8.744063228368759155e-02	-1.680431514978408813e-01	1.647587120532989502e-01	1.467277761548757553e-03	5.770189762115478516e-01	-2.154483944177627563e-01	-3.599627017974853516e-01	-3.631675541400909424e-01	4.432655125856399536e-02	3.504233360290527344e-01	1.474104374647140503e-01	9.042213857173919678e-02	2.486148327589035034e-01	-3.286076188087463379e-01	2.145165055990219116e-01	-4.845876097679138184e-01	1.321922540664672852e-01	-3.479128181934356689e-01	-1.791120134294033051e-02	3.280422389507293701e-01	2.701160311698913574e-01	3.749107718467712402e-01	9.643069654703140259e-02	3.390926122665405273e-01	4.579102993011474609e-01	-1.395537257194519043e-01	-2.944295760244131088e-03	-6.362354010343551636e-02	-2.449784576892852783e-01	-5.147340893745422363e-02	-4.919726029038429260e-02	4.057820141315460205e-01	5.633871257305145264e-02	-2.199122607707977295e-01	-2.879282832145690918e-01	-1.136398911476135254e-01	-1.755459606647491455e-01	-1.289071887731552124e-01	-3.218639194965362549e-01	2.552482783794403076e-01	-5.040608048439025879e-01	2.055608332157135010e-01	-4.923179373145103455e-02	3.807590901851654053e-01	-2.383134961128234863e-01	-2.128245085477828979e-01	-4.374419152736663818e-02	-5.431369543075561523e-01	-1.450209468603134155e-01	-4.598894417285919189e-01	3.247997164726257324e-01	-5.348806381225585938e-01	3.181036114692687988e-01	-6.594379991292953491e-02	-1.702453494071960449e-01	-9.562500752508640289e-03	1.913293749094009399e-01	3.138627111911773682e-01	4.337622821331024170e-01	-8.654525876045227051e-02	1.030419208109378815e-02	2.664009928703308105e-01	-2.241769433021545410e-01	-1.324026496149599552e-03	2.471605688333511353e-01	-3.637239634990692139e-01	-3.463206589221954346e-01	-6.533875316381454468e-02
4.141872525215148926e-01	5.470461845397949219e-01	4.550366103649139404e-02	1.458627730607986450e-01	9.904738515615463257e-02	-1.617743670940399170e-01	3.472835421562194824e-01	3.740601837635040283e-01	7.266853004693984985e-02	9.767507761716842651e-02	-1.700534224510192871e-01	1.226218603551387787e-02	-7.878309488296508789e-02	1.286706179380416870e-01	1.783659458160400391e-01	-2.326856553554534912e-01	-3.373762965202331543e-02	7.559529542922973633e-01	1.241277381777763367e-01	6.585685908794403076e-02	5.214875936508178711e-02	1.063597798347473145e-01	-1.713878214359283447e-01	-7.052560895681381226e-02	3.890292048454284668e-01	-4.943207502365112305e-01	2.013718336820602417e-01	-8.451756834983825684e-02	5.462622642517089844e-01	2.328215837478637695e-01	-1.453934013843536377e-01	7.440531253814697266e-02	2.808751352131366730e-02	2.198886722326278687e-01	6.417977809906005859e-01	-1.743284799158573151e-02	-4.655268788337707520e-01	2.666762471199035645e-01	4.121517762541770935e-03	9.021568298339843750e-02	-2.134377956390380859e-01	1.947214156389236450e-01	3.384419083595275879e-01	1.376115232706069946e-01	-1.391979455947875977e-01	-9.135369956493377686e-02	-5.559473037719726562e-01	-3.780189454555511475e-01	-3.867269754409790039e-01	1.746020168066024780e-01	-1.303727179765701294e-01	1.402838677167892456e-01	-2.183868438005447388e-01	1.131750829517841339e-02	-2.457307279109954834e-01	-6.580506563186645508e-01	-1.999800279736518860e-02	-2.061360627412796021e-01	4.702043235301971436e-01	1.115032881498336792e-01	2.719174921512603760e-01	-1.178921088576316833e-01	1.019568666815757751e-01	-2.070256322622299194e-01	2.754071354866027832e-01	-5.556346774101257324e-01	-4.861974120140075684e-01	8.218745887279510498e-02	2.026528567075729370e-01	-2.817871868610382080e-01	2.096370011568069458e-01	2.199424616992473602e-02	-1.909630149602890015e-01	3.645720779895782471e-01	2.473796308040618896e-01	-1.664477586746215820e-02	1.050029043108224869e-02	2.286941558122634888e-01	-7.243193984031677246e-01	-1.936491429805755615e-01	3.374250829219818115e-01	-2.009521573781967163e-01	2.151408493518829346e-01	2.595968246459960938e-01	-2.428488433361053467e-02	-7.423959374427795410e-01	1.120139211416244507e-01	-5.207854509353637695e-01	-1.143066361546516418e-01	-4.352885186672210693e-01	-3.209826946258544922e-01	2.460785508155822754e-01	3.709172364324331284e-03	-5.006179213523864746e-01	2.731070294976234436e-02	-1.426203548908233643e-01	-1.504625231027603149e-01	-5.543299019336700439e-02	-1.688020378351211548e-01	-2.002432197332382202e-01	-5.836086869239807129e-01	5.564268305897712708e-02	-2.116083800792694092e-01	-9.654760360717773438e-02	1.471249461174011230e-01	-3.259604098275303841e-03	1.621841490268707275e-01	-2.109831422567367554e-01	1.823746562004089355e-01	5.453773215413093567e-02	-3.502280414104461670e-01	2.008567005395889282e-01	1.989114731550216675e-01	-3.667902946472167969e-01	3.846065402030944824e-01	-1.844546198844909668e-01	-2.134051471948623657e-01	9.602712094783782959e-02	2.423307895660400391e-01	4.694666862487792969e-01	3.837590217590332031e-01	-3.834402561187744141e-02	5.557307228446006775e-02	2.428134828805923462e-01	3.236666023731231689e-01	5.833941102027893066e-01	4.647155851125717163e-02	-2.852328717708587646e-01
-5.527408123016357422e-01	-1.146273836493492126e-01	3.279908299446105957e-01	-1.727386005222797394e-02	1.636060476303100586e-01	-2.134397625923156738e-01	-1.360224485397338867e-01	9.426809847354888916e-02	-2.463874518871307373e-01	-3.987299501895904541e-01	-1.054738685488700867e-01	1.573594957590103149e-01	8.557974547147750854e-02	1.744762212038040161e-01	2.192725092172622681e-01	2.474440485239028931e-01	-7.640910148620605469e-02	4.242702126502990723e-01	-3.051173985004425049e-01	1.169677674770355225e-01	-1.505193263292312622e-01	8.695929497480392456e-02	5.862572416663169861e-02	-7.308673113584518433e-02	2.715590000152587891e-01	-1.053687259554862976e-01	-2.777835726737976074e-01	-1.515568792819976807e-01	8.427030593156814575e-02	2.632669210433959961e-01	-9.401608258485794067e-02	2.939321398735046387e-01	4.667661711573600769e-02	-1.369515061378479004e-01	4.489800930023193359e-01	-2.863653376698493958e-02	2.703516930341720581e-02	9.180977940559387207e-02	-8.139087259769439697e-02	-7.616043686866760254e-01	-7.926683872938156128e-02	-1.142335236072540283e-01	-2.357088625431060791e-01	1.189536824822425842e-01	-1.613049060106277466e-01	-3.043622076511383057e-01	3.442355394363403320e-01	-6.488171219825744629e-01	-1.014030817896127701e-02	3.674564659595489502e-01	2.504429519176483154e-01	2.293939292430877686e-01	-1.741417050361633301e-01	-2.012248486280441284e-01	-9.258726239204406738e-02	-1.443690061569213867e-01	-3.608166277408599854e-01	3.223518431186676025e-01	-1.758658289909362793e-01	-1.004436239600181580e-01	-1.844602227210998535e-01	2.482747435569763184e-01	6.496588885784149170e-02	-1.988722383975982666e-01	1.878490597009658813e-01	9.529608488082885742e-02	1.369052827358245850e-01	-2.232199907302856445e-01	-1.354714184999465942e-01	-1.983118653297424316e-01	2.573718726634979248e-01	1.183593645691871643e-01	-9.125277400016784668e-03	2.715953886508941650e-01	-4.719106853008270264e-01	-3.677087128162384033e-01	-1.773957163095474243e-01	-3.409999236464500427e-02	1.271078586578369141e-01	-4.262865185737609863e-01	-2.561116814613342285e-01	1.112758815288543701e-01	8.956887573003768921e-02	4.958047866821289062e-01	5.004912242293357849e-02	-1.920199245214462280e-01	-9.753971546888351440e-02	6.216536760330200195e-01	-2.783191204071044922e-02	3.058439195156097412e-01	-2.445289939641952515e-01	-4.975441098213195801e-02	3.010331690311431885e-01	3.896538540720939636e-02	-2.439467608928680420e-01	5.700591206550598145e-02	-6.456505656242370605e-01	4.890423640608787537e-02	-4.816241562366485596e-01	3.141785860061645508e-01	-4.205602109432220459e-01	-1.721332073211669922e-01	1.720878481864929199e-02	2.262106239795684814e-01	-7.071024775505065918e-01	1.974574625492095947e-01	-3.063176870346069336e-01	-9.608515352010726929e-02	-1.048706565052270889e-02	-6.609608530998229980e-01	-2.420273721218109131e-01	3.477831184864044189e-01	2.426315099000930786e-01	2.231495976448059082e-01	7.989994883537292480e-01	-5.869894102215766907e-02	-3.843754529953002930e-01	6.577014327049255371e-01	4.216107130050659180e-01	1.196445077657699585e-01	-1.588534116744995117e-01	2.723622880876064301e-02	2.381593883037567139e-01	2.920394539833068848e-01	3.837541863322257996e-02	-7.676776498556137085e-02	-1.257912069559097290e-01	-4.563029110431671143e-02
-2.056162804365158081e-01	-2.694942653179168701e-01	2.096243351697921753e-01	-1.808511614799499512e-01	-1.098828613758087158e-01	1.836035400629043579e-01	-6.466673314571380615e-02	-4.120756685733795166e-01	-4.049947857856750488e-01	-9.798885881900787354e-02	-3.639320656657218933e-02	-4.350976943969726562e-01	-2.040520310401916504e-01	-1.876990869641304016e-02	2.217160016298294067e-01	-6.324291974306106567e-02	-8.685548789799213409e-03	-2.335548400878906250e-01	1.440426409244537354e-01	-2.327793389558792114e-01	1.928834058344364166e-02	-7.241656631231307983e-02	1.894547492265701294e-01	5.448995903134346008e-02	2.548037655651569366e-02	-2.732275128364562988e-01	-1.982109546661376953e-01	2.886040695011615753e-02	1.075458601117134094e-01	-9.959676861763000488e-02	-2.159349173307418823e-01	2.839969396591186523e-01	-2.794420421123504639e-01	-7.877958938479423523e-03	6.046755611896514893e-02	-1.753141134977340698e-01	-6.175331398844718933e-02	-4.016055539250373840e-02	2.017328143119812012e-01	-1.366627812385559082e-01	-4.144876897335052490e-01	-1.122243478894233704e-01	1.138853468000888824e-02	-3.732820451259613037e-01	1.375294178724288940e-01	5.068185925483703613e-01	2.034112066030502319e-01	-3.018138706684112549e-01	-2.235046476125717163e-01	8.143831044435501099e-02	-5.934389308094978333e-02	-9.552299976348876953e-02	-4.354889988899230957e-01	1.468699127435684204e-01	-9.465125389397144318e-03	-2.813661992549896240e-01	2.564187347888946533e-01	-4.964246600866317749e-02	1.515270620584487915e-01	-1.147333458065986633e-01	5.132234469056129456e-02	-1.091554760932922363e-01	-4.281798005104064941e-01	4.292770475149154663e-02	1.161239221692085266e-01	-4.902797043323516846e-01	1.854276843369007111e-02	1.931532174348831177e-01	3.376377001404762268e-02	-1.226003989577293396e-01	-1.566124260425567627e-01	-2.479218244552612305e-01	-3.643049895763397217e-01	-6.532733440399169922e-01	1.015838086605072021e-01	-3.383020162582397461e-01	3.267303109169006348e-01	-1.258722990751266479e-01	-5.293149873614311218e-02	-2.651706039905548096e-01	-1.603496372699737549e-01	2.618996798992156982e-01	3.348784148693084717e-01	3.482332229614257812e-01	5.133931040763854980e-01	1.478800922632217407e-01	1.223427802324295044e-01	1.619557887315750122e-01	-1.868326514959335327e-01	2.450034618377685547e-01	1.256899833679199219e-01	3.369314074516296387e-01	-1.996786594390869141e-01	2.106002718210220337e-01	1.500777900218963623e-03	1.501050293445587158e-01	-8.677926659584045410e-02	-6.450203061103820801e-01	-1.986675560474395752e-01	-5.969480052590370178e-02	-1.219923198223114014e-01	2.689700424671173096e-01	1.143306866288185120e-02	4.980767965316772461e-01	8.923371881246566772e-02	2.891106307506561279e-01	-3.532148199155926704e-03	2.038858085870742798e-01	-2.344115637242794037e-02	2.972165942192077637e-01	-5.163596868515014648e-01	1.014227122068405151e-01	-2.498171478509902954e-02	2.572926878929138184e-01	6.118812412023544312e-02	9.638803452253341675e-02	-1.817173510789871216e-01	7.921755313873291016e-02	7.979290932416915894e-02	1.256250441074371338e-01	3.593169450759887695e-01	-1.384855657815933228e-01	-8.652696758508682251e-02	2.193733900785446167e-01	-9.467574954032897949e-02	1.063173040747642517e-01	3.241767883300781250e-01	7.850697636604309082e-02
-4.783194065093994141e-01	-1.936910003423690796e-01	3.904679790139198303e-02	-1.497780084609985352e-01	-1.541427820920944214e-01	4.733251035213470459e-02	3.188790977001190186e-01	2.902849018573760986e-01	-5.953391641378402710e-02	-8.710979670286178589e-02	3.375985026359558105e-01	-5.388168692588806152e-01	-1.973625719547271729e-01	-1.646362543106079102e-01	1.383872628211975098e-01	4.085399210453033447e-01	3.889267100021243095e-03	2.748182043433189392e-02	1.386710107326507568e-01	1.333655565977096558e-01	5.667008087038993835e-02	-2.447967380285263062e-01	3.534107208251953125e-01	-3.518814742565155029e-01	3.595785796642303467e-01	-2.148186266422271729e-01	-2.744377776980400085e-02	-2.464734166860580444e-01	4.658412337303161621e-01	2.332376837730407715e-01	-2.635658979415893555e-01	6.231679320335388184e-01	-1.336220502853393555e-01	2.198453694581985474e-01	-4.279617965221405029e-02	1.213797852396965027e-01	-6.994580477476119995e-02	2.615031003952026367e-01	-9.294511079788208008e-01	2.953017055988311768e-01	-1.604872941970825195e-01	-2.897464036941528320e-01	-1.687499731779098511e-01	-1.580854952335357666e-01	-2.093525528907775879e-01	2.065242826938629150e-01	2.220493853092193604e-01	2.108592242002487183e-01	-1.346672624349594116e-01	1.599620878696441650e-01	1.339198350906372070e-01	-1.321301460266113281e-01	-2.982316911220550537e-02	3.168821930885314941e-01	-3.365350142121315002e-02	3.388310968875885010e-01	-1.891342997550964355e-01	-2.407890111207962036e-01	2.912403047084808350e-01	1.532990857958793640e-02	2.488088607788085938e-01	-8.458168804645538330e-02	2.817852199077606201e-01	4.374389648437500000e-01	-1.395694911479949951e-03	-6.790283322334289551e-01	-2.952109873294830322e-01	-4.048279821872711182e-01	2.377543449401855469e-01	1.088017374277114868e-01	-5.128130912780761719e-01	-2.800797224044799805e-01	-3.474262356758117676e-01	2.295757085084915161e-01	2.959443330764770508e-01	-1.923165172338485718e-01	-4.231981337070465088e-01	1.667626798152923584e-01	2.602552473545074463e-01	-6.606115102767944336e-01	1.611279845237731934e-01	-3.026494979858398438e-01	3.699995875358581543e-01	1.119026392698287964e-01	2.582389675080776215e-02	-1.982828825712203979e-01	3.777232468128204346e-01	2.922400236129760742e-01	-1.274657249450683594e-01	-1.393632888793945312e-01	-8.161953836679458618e-02	-3.277173340320587158e-01	-9.839741140604019165e-02	3.591934442520141602e-01	-6.730848550796508789e-01	-9.547069668769836426e-02	2.037309110164642334e-01	-1.398061215877532959e-01	-3.305517137050628662e-01	-1.031452342867851257e-01	1.994410157203674316e-01	-1.834329068660736084e-01	4.825265333056449890e-02	-1.891274899244308472e-01	1.144941151142120361e-01	1.960562616586685181e-01	-2.200513929128646851e-01	-5.887669920921325684e-01	2.566866874694824219e-01	-1.727131903171539307e-01	2.276941239833831787e-01	-4.839841648936271667e-02	-5.751039385795593262e-01	-5.575338602066040039e-01	2.597779035568237305e-01	3.490896821022033691e-01	1.027811691164970398e-01	3.722294867038726807e-01	3.363505899906158447e-01	-1.277427226305007935e-01	3.364153206348419189e-01	-4.703563749790191650e-01	-4.109540879726409912e-01	1.584881544113159180e-01	-1.927314698696136475e-01	1.464348286390304565e-01	-8.043798208236694336e-01	-2.111317515373229980e-01
-3.329516351222991943e-01	4.540745168924331665e-02	-4.727826118469238281e-01	-2.962678372859954834e-01	-4.004510343074798584e-01	-4.683929383754730225e-01	-1.245460845530033112e-02	1.624987274408340454e-01	-1.992234289646148682e-01	-4.054420590400695801e-01	3.342806175351142883e-02	-1.926028877496719360e-01	-8.840462192893028259e-03	-4.070903733372688293e-02	-1.282759904861450195e-01	-1.415624320507049561e-01	2.757239639759063721e-01	3.706854302436113358e-03	-3.547529578208923340e-01	-2.216768562793731689e-01	-7.464223355054855347e-02	-1.547319591045379639e-01	-3.891752660274505615e-01	1.910751163959503174e-01	2.723615169525146484e-01	-4.331541955471038818e-01	-4.865696728229522705e-01	1.676192730665206909e-01	1.972323358058929443e-01	1.615119725465774536e-01	-5.321317315101623535e-01	3.055679500102996826e-01	-1.057266294956207275e-01	4.695015549659729004e-01	-2.691786587238311768e-01	3.337759152054786682e-02	-1.690374612808227539e-01	-4.445048049092292786e-02	5.118989944458007812e-01	1.556164026260375977e-01	1.028137803077697754e-01	7.100967168807983398e-01	9.495858848094940186e-02	2.552374303340911865e-01	-8.109437674283981323e-02	1.845562160015106201e-01	-3.390456736087799072e-01	-1.506119519472122192e-01	-1.595978140830993652e-01	-1.713672280311584473e-01	-1.535964310169219971e-01	-2.054321914911270142e-01	-2.674609720706939697e-01	-4.974803924560546875e-01	-1.613884568214416504e-01	1.011648252606391907e-01	-5.492436289787292480e-01	2.849856615066528320e-01	1.409429609775543213e-01	1.096392646431922913e-01	-1.810276806354522705e-01	8.040796965360641479e-02	3.334277272224426270e-01	5.894763022661209106e-02	2.686257362365722656e-01	-4.840468466281890869e-01	-3.347077667713165283e-01	-1.794212907552719116e-01	-1.266475915908813477e-01	-2.294116020202636719e-01	2.666556239128112793e-01	-2.347416430711746216e-02	5.741824507713317871e-01	7.371171116828918457e-01	-5.499609280377626419e-03	1.633390486240386963e-01	4.353590309619903564e-01	2.812641859054565430e-01	-4.825356304645538330e-01	2.830829620361328125e-01	-2.367991507053375244e-01	6.703974306583404541e-02	-2.830612957477569580e-01	2.580873966217041016e-01	1.264449357986450195e-01	-6.693458557128906250e-02	2.640119493007659912e-01	-2.168585211038589478e-01	-1.583023816347122192e-01	-5.547008514404296875e-01	-3.268352746963500977e-01	1.284004300832748413e-01	2.232079952955245972e-01	-1.025141105055809021e-01	2.672095037996768951e-02	2.964983880519866943e-01	-5.827124118804931641e-01	3.170337900519371033e-02	-8.890394568443298340e-01	6.598527729511260986e-02	-3.450020849704742432e-01	2.777782976627349854e-01	3.659673631191253662e-01	-1.123315691947937012e-01	-2.807053029537200928e-01	3.761512637138366699e-01	1.189055815339088440e-01	-1.633913516998291016e-01	3.309210017323493958e-02	-4.049166440963745117e-01	-1.353994309902191162e-01	4.187398031353950500e-02	2.090372517704963684e-02	6.783401221036911011e-02	-9.196897596120834351e-02	5.095089226961135864e-02	-5.356745719909667969e-01	-1.681843101978302002e-01	-2.379843592643737793e-02	-3.565179109573364258e-01	3.209894895553588867e-01	1.453562825918197632e-02	-4.212417826056480408e-02	5.006654262542724609e-01	3.929963335394859314e-02	-2.626692354679107666e-01	-2.443158477544784546e-01	-3.410561475902795792e-03
8.619637787342071533e-02	-3.380313515663146973e-01	1.361424028873443604e-01	-1.347041428089141846e-01	-8.171690255403518677e-02	3.880561515688896179e-02	-2.434967458248138428e-01	-3.113733828067779541e-01	1.020878255367279053e-01	-2.521412670612335205e-01	3.397835791110992432e-01	-2.667703032493591309e-01	3.161586821079254150e-01	6.056039035320281982e-02	7.290654182434082031e-01	-5.331057906150817871e-01	-7.981062531471252441e-01	-3.616454899311065674e-01	2.264624685049057007e-01	2.138966321945190430e-02	-4.610706269741058350e-01	-2.630454599857330322e-01	1.069900840520858765e-01	-5.889680609107017517e-02	-5.459636077284812927e-02	-1.119906902313232422e-01	3.292057812213897705e-01	-1.715006865561008453e-02	1.706759482622146606e-01	-3.761077821254730225e-01	-1.083460971713066101e-01	4.111687242984771729e-01	6.358328741043806076e-03	-4.395923912525177002e-01	3.253600299358367920e-01	-1.027143746614456177e-02	2.433815747499465942e-01	-1.959121674299240112e-01	2.552964687347412109e-01	-4.574077948927879333e-02	2.164633013308048248e-02	1.136445701122283936e-01	3.221500664949417114e-02	-2.207826375961303711e-01	-1.026295647025108337e-01	2.595499344170093536e-02	2.233787178993225098e-01	1.073737815022468567e-01	9.262383729219436646e-02	-5.526085849851369858e-03	-1.404037000611424446e-03	-6.105656176805496216e-02	6.549400836229324341e-02	2.437345087528228760e-01	-7.437188178300857544e-02	4.672665894031524658e-01	-2.989006638526916504e-01	-2.305048983544111252e-03	-2.693523466587066650e-01	3.727323412895202637e-01	-2.208877503871917725e-01	-5.736317038536071777e-01	-2.508770227432250977e-01	2.633019983768463135e-01	1.114325597882270813e-01	-2.587637305259704590e-01	-6.718940138816833496e-01	-3.786814212799072266e-02	-5.824036598205566406e-01	7.179678231477737427e-02	-1.941343024373054504e-02	9.716054797172546387e-02	1.441201865673065186e-01	3.390335440635681152e-01	2.595456503331661224e-02	3.437368571758270264e-02	9.098261594772338867e-02	4.090566933155059814e-02	-4.797830879688262939e-01	3.149100244045257568e-01	3.683615326881408691e-01	-4.668409526348114014e-01	9.791384637355804443e-02	-4.718397557735443115e-02	4.189419746398925781e-01	1.371232569217681885e-01	-3.485693931579589844e-01	-2.150233834981918335e-02	1.907849758863449097e-01	-3.329627215862274170e-01	-3.970789536833763123e-02	-1.087867915630340576e-01	-1.513984352350234985e-01	2.963934540748596191e-01	4.012008383870124817e-02	-8.975709229707717896e-02	-2.813558578491210938e-01	6.960713118314743042e-02	-4.390190839767456055e-01	-1.443067640066146851e-01	-5.333018302917480469e-01	1.294440627098083496e-01	-5.083745718002319336e-01	-2.167639732360839844e-01	3.461811542510986328e-01	-4.179583862423896790e-02	-1.068380400538444519e-01	2.255456894636154175e-01	3.930023685097694397e-02	-8.173950761556625366e-02	2.679921388626098633e-01	1.925174444913864136e-01	1.465045958757400513e-01	-1.169440895318984985e-01	7.613658308982849121e-01	4.201526939868927002e-01	2.471459209918975830e-01	3.839308321475982666e-01	-5.779442563652992249e-02	-2.644581794738769531e-01	-1.936250329017639160e-01	-2.620272934436798096e-01	-3.122775629162788391e-02	2.484934031963348389e-01	1.252587139606475830e-01	-2.550081014633178711e-01	2.551291882991790771e-02	1.945610195398330688e-01
-1.210700124502182007e-01	1.202784627676010132e-01	-9.380618482828140259e-02	-2.409701198339462280e-01	1.025989204645156860e-01	1.251210868358612061e-01	4.703431576490402222e-02	3.055195510387420654e-01	3.087949454784393311e-01	-1.117109954357147217e-01	-2.787667699158191681e-02	4.157566428184509277e-01	-2.599236369132995605e-01	1.857566535472869873e-01	2.061278373003005981e-02	3.315862268209457397e-02	-1.587731838226318359e-01	-1.044181883335113525e-01	-4.225842356681823730e-01	-7.673573493957519531e-02	3.522171676158905029e-01	1.873012036085128784e-01	-7.408893853425979614e-02	2.437390983104705811e-01	3.709653392434120178e-02	-4.214448332786560059e-01	-3.681313013657927513e-03	3.124246373772621155e-02	-1.560760574648156762e-04	2.903186678886413574e-01	-1.720183491706848145e-01	4.131418764591217041e-01	-2.038532793521881104e-01	-8.721304684877395630e-02	1.971416026353836060e-01	-4.168643355369567871e-01	-4.426234960556030273e-02	-2.189771682024002075e-01	-3.410341916605830193e-03	-3.940828144550323486e-01	7.649451494216918945e-02	-1.622085869312286377e-01	1.655328422784805298e-01	-2.782467007637023926e-01	-1.457871496677398682e-01	1.049872487783432007e-01	2.444606870412826538e-01	-6.922868639230728149e-02	3.191023319959640503e-02	1.889692097902297974e-01	2.285414487123489380e-01	-1.303280144929885864e-01	8.492950350046157837e-02	6.937871873378753662e-02	1.080465540289878845e-01	-3.796134144067764282e-02	-2.861039638519287109e-01	-1.488660126924514771e-01	5.217739939689636230e-02	-5.625316128134727478e-02	-9.822906553745269775e-02	2.295734137296676636e-01	-9.507907181978225708e-02	4.668471813201904297e-01	3.381527960300445557e-02	-1.548125743865966797e-01	-6.576903164386749268e-02	1.549619138240814209e-01	2.003304064273834229e-01	-3.434417843818664551e-01	2.341567426919937134e-01	-1.326896697282791138e-01	5.555179715156555176e-02	1.212405487895011902e-01	-1.618915796279907227e-02	-3.649643957614898682e-01	-5.215543508529663086e-01	2.782712876796722412e-01	-1.895986944437026978e-01	-2.621998265385627747e-02	2.982030808925628662e-01	-3.473035693168640137e-01	6.713651120662689209e-02	6.918790191411972046e-02	2.588319480419158936e-01	-2.500548027455806732e-02	2.898862659931182861e-01	-7.223026454448699951e-02	1.413543224334716797e-01	4.515289142727851868e-02	2.453963905572891235e-01	-7.515478879213333130e-02	1.084839459508657455e-03	-3.544654250144958496e-01	1.066206023097038269e-01	1.369047164916992188e-01	-5.996809005737304688e-01	-3.072961978614330292e-02	-2.575589418411254883e-01	3.952738046646118164e-01	-2.665728330612182617e-01	1.909819245338439941e-01	-3.303418457508087158e-01	-2.485973238945007324e-01	-2.103974074125289917e-01	1.902811527252197266e-01	1.372333914041519165e-01	-8.660545200109481812e-02	-5.674548819661140442e-02	-1.847744137048721313e-01	-4.367037415504455566e-01	2.135303020477294922e-01	-5.653407797217369080e-02	-2.182445824146270752e-01	1.986081749200820923e-01	-2.164795845746994019e-01	2.665490806102752686e-01	2.889929413795471191e-01	1.388334482908248901e-01	-4.067287314683198929e-03	5.536314845085144043e-02	3.296953141689300537e-01	-1.894963234663009644e-01	1.885936558246612549e-01	-9.566611610352993011e-03	-3.378824591636657715e-01	-6.405006349086761475e-02	1.312177479267120361e-01
1.849727630615234375e-01	6.934185326099395752e-02	-4.225273057818412781e-02	2.984495162963867188e-01	-2.917966805398464203e-02	2.807763814926147461e-01	-3.371059596538543701e-01	-4.266167804598808289e-02	-4.321905970573425293e-01	-4.213259518146514893e-01	2.351105511188507080e-01	-7.662933319807052612e-02	8.234876394271850586e-02	8.776751160621643066e-02	1.346590667963027954e-01	2.649193704128265381e-01	-4.023521021008491516e-02	-1.576433479785919189e-01	-1.134523898363113403e-01	7.766574621200561523e-02	1.594632267951965332e-01	-3.125281631946563721e-01	8.173223584890365601e-03	1.678359955549240112e-01	1.318500190973281860e-01	6.514194887131452560e-03	-1.886595040559768677e-01	1.714123785495758057e-01	1.067773923277854919e-01	1.769102215766906738e-01	-2.649635635316371918e-02	-9.726130403578281403e-03	3.523704782128334045e-02	-2.654647529125213623e-01	8.915231376886367798e-02	-6.552813202142715454e-02	-1.209029108285903931e-01	-1.089522168040275574e-01	1.723765432834625244e-01	-1.611779034137725830e-01	-2.568884193897247314e-01	-2.337712794542312622e-01	2.038865163922309875e-02	1.702387332916259766e-01	-3.489589393138885498e-01	-2.977873384952545166e-01	-6.339559704065322876e-02	-1.996712833642959595e-01	-3.761738538742065430e-01	7.028820365667343140e-02	-1.735191643238067627e-01	2.253285199403762817e-01	3.529554605484008789e-01	-1.380867063999176025e-01	3.080652281641960144e-02	-2.317559719085693359e-01	-4.058241844177246094e-02	-7.824356853961944580e-02	2.229344099760055542e-02	-1.093916893005371094e-01	-3.517723456025123596e-02	-9.260214865207672119e-02	-7.542939390987157822e-03	-2.262811064720153809e-01	2.371400147676467896e-01	-3.214230015873908997e-02	-2.161952257156372070e-01	-2.011277973651885986e-01	1.766838878393173218e-01	-1.584124714136123657e-01	5.064281076192855835e-02	-1.192210614681243896e-01	1.143457069993019104e-01	2.921133041381835938e-01	4.896787703037261963e-01	-2.446792274713516235e-01	-2.600365579128265381e-01	7.351677864789962769e-02	-1.547916084527969360e-01	5.241679027676582336e-02	-1.113052666187286377e-01	6.630243733525276184e-03	-7.117436081171035767e-02	1.039303392171859741e-01	1.640010923147201538e-01	-1.137535795569419861e-01	5.269700884819030762e-01	9.667024016380310059e-02	-1.099280565977096558e-01	1.708569377660751343e-01	-1.907020658254623413e-01	2.383095175027847290e-01	-1.940631121397018433e-01	-2.093616873025894165e-02	2.136971205472946167e-01	-8.532987534999847412e-02	-3.413014113903045654e-01	1.410959064960479736e-01	2.019010037183761597e-01	-4.907974973320960999e-02	-7.200030609965324402e-03	2.180128172039985657e-02	-1.756707280874252319e-01	1.182087734341621399e-01	4.892017319798469543e-02	1.798467189073562622e-01	8.714306750334799290e-04	-1.348485648632049561e-01	6.199624761939048767e-02	-1.169359683990478516e-01	1.956873834133148193e-01	2.659435570240020752e-02	7.921034842729568481e-02	-6.052017211914062500e-02	2.347711175680160522e-01	1.261117458343505859e-01	-2.122492939233779907e-01	-1.444653570652008057e-01	2.857486307621002197e-01	2.556168437004089355e-01	4.859488606452941895e-01	-1.684043556451797485e-01	1.153575032949447632e-01	1.094110310077667236e-01	-3.059189207851886749e-02	-1.348346769809722900e-01	-5.340933799743652344e-01	9.265705011785030365e-03
-1.765220165252685547e-01	-1.056760177016258240e-01	5.891900509595870972e-02	1.492999196052551270e-01	2.961305677890777588e-01	2.349309027194976807e-01	2.936727553606033325e-02	-1.734481304883956909e-01	-5.503346920013427734e-01	1.412899699062108994e-02	-2.477131932973861694e-01	-1.481250822544097900e-01	-8.361483365297317505e-02	1.772207021713256836e-01	5.018186196684837341e-02	1.519918739795684814e-01	-8.245146274566650391e-02	-4.622780084609985352e-01	1.718723922967910767e-01	-1.852231472730636597e-01	-4.071721434593200684e-01	-1.322728395462036133e-01	4.213924705982208252e-01	5.979689583182334900e-02	-1.874451339244842529e-02	-1.815866231918334961e-01	-3.504760861396789551e-01	-1.297312043607234955e-02	3.775863051414489746e-01	6.547052413225173950e-02	-7.275227457284927368e-02	6.749263405799865723e-02	1.590542495250701904e-01	-5.885518714785575867e-02	2.241428643465042114e-01	1.867860555648803711e-01	-6.328056752681732178e-02	-3.367409408092498779e-01	1.962214410305023193e-01	-2.696994543075561523e-01	5.298897624015808105e-02	-1.649740785360336304e-01	4.810663685202598572e-02	-1.674761921167373657e-01	9.425631165504455566e-02	5.338522195816040039e-01	-4.435189962387084961e-01	2.439189553260803223e-01	-4.374526143074035645e-01	7.173889875411987305e-01	5.224895849823951721e-02	-4.194562137126922607e-01	-5.692375451326370239e-02	-3.175081685185432434e-02	-4.023554623126983643e-01	-5.481396913528442383e-01	-1.367540061473846436e-01	-4.649683535099029541e-01	-1.740776747465133667e-01	-5.086618065834045410e-01	-4.713790714740753174e-01	-1.919282674789428711e-01	-1.321202665567398071e-01	4.090911448001861572e-01	-1.791933625936508179e-01	-1.600638031959533691e-01	3.065610118210315704e-02	-2.653101086616516113e-01	-1.791142523288726807e-01	-2.896714210510253906e-01	-3.578226566314697266e-01	4.457139223814010620e-02	-9.158376604318618774e-02	-8.458807133138179779e-03	-1.040338575839996338e-01	-1.027744933962821960e-01	-1.925745233893394470e-02	-3.920931816101074219e-01	-7.359697669744491577e-02	2.732734680175781250e-01	1.564747886732220650e-03	-1.148781701922416687e-01	-3.273310959339141846e-01	1.030676215887069702e-01	3.931054472923278809e-01	5.244490504264831543e-01	2.946443259716033936e-01	8.298571407794952393e-02	2.371083348989486694e-01	-1.524271965026855469e-01	1.407880783081054688e-01	-2.507537007331848145e-01	-3.664886057376861572e-01	-4.720996618270874023e-01	-3.891215622425079346e-01	2.508087456226348877e-01	-2.795221209526062012e-01	5.699552893638610840e-01	5.645506083965301514e-02	3.849385380744934082e-01	2.391364425420761108e-01	3.256322443485260010e-01	-3.806904554367065430e-01	3.260075449943542480e-01	-1.120918467640876770e-01	-2.112177014350891113e-01	-2.189536243677139282e-01	-2.572699189186096191e-01	-1.293582022190093994e-01	-8.889699727296829224e-02	1.291783899068832397e-01	8.763533830642700195e-02	4.671848118305206299e-01	3.324544429779052734e-01	9.729957580566406250e-02	4.297631606459617615e-02	2.048118263483047485e-01	7.692743837833404541e-02	-1.484522670507431030e-01	2.216861993074417114e-01	-4.203647077083587646e-01	-2.788346819579601288e-02	-3.276945650577545166e-01	3.719500303268432617e-01	-1.759021580219268799e-01	-3.717773258686065674e-01	-6.130258366465568542e-02	-1.374443173408508301e-01
-1.199984699487686157e-01	1.623413711786270142e-01	2.179008126258850098e-01	-1.943358182907104492e-01	6.412143260240554810e-02	-2.199122458696365356e-01	-2.127580195665359497e-01	-3.788557052612304688e-01	-1.134842708706855774e-01	2.263955473899841309e-01	3.222962021827697754e-01	5.967827979475259781e-03	1.122746542096138000e-01	1.316668987274169922e-01	1.059490814805030823e-01	-2.002654522657394409e-01	-3.518855944275856018e-02	-3.315853420644998550e-03	-2.965549826622009277e-01	1.764370650053024292e-01	-8.429883047938346863e-03	-5.322234332561492920e-02	-6.182785145938396454e-03	-3.074486181139945984e-02	1.894655376672744751e-01	7.108795642852783203e-02	-4.032944142818450928e-02	1.705728322267532349e-01	2.125279456377029419e-01	1.862345188856124878e-01	-2.189343869686126709e-01	-3.362984061241149902e-01	-1.889039762318134308e-02	-1.084528937935829163e-01	-1.242229118943214417e-01	-1.414645463228225708e-01	-6.599735468626022339e-02	-1.983303576707839966e-01	5.124959945678710938e-01	-4.653045441955327988e-03	-2.568389102816581726e-02	-1.225135996937751770e-01	2.732231020927429199e-01	-4.022766277194023132e-02	-5.061364769935607910e-01	-3.880876675248146057e-02	3.303870260715484619e-01	-6.306216865777969360e-02	1.929071843624114990e-01	-3.014948219060897827e-03	-1.593465954065322876e-01	1.115646734833717346e-01	-3.056384995579719543e-02	-3.208062648773193359e-01	-2.149413973093032837e-01	3.052006363868713379e-01	-3.071834146976470947e-01	-5.618838220834732056e-02	-6.633862853050231934e-02	7.201689481735229492e-02	-9.091779589653015137e-02	-1.568775027990341187e-01	3.059653043746948242e-01	3.228902518749237061e-01	7.404857873916625977e-02	-2.026457488536834717e-01	3.585795462131500244e-01	3.899129107594490051e-02	-8.818447589874267578e-02	3.584042191505432129e-02	1.847449094057083130e-01	7.377241551876068115e-02	1.949687004089355469e-01	-2.401647269725799561e-01	2.165531665086746216e-01	-2.053854465484619141e-01	-3.207112252712249756e-01	-3.957420960068702698e-02	-4.317051768302917480e-01	-2.655557990074157715e-01	-2.351594567298889160e-01	-4.468896239995956421e-02	2.052769809961318970e-01	9.834882616996765137e-02	5.344939231872558594e-02	-2.873720526695251465e-01	-1.090781614184379578e-01	-8.373101055622100830e-02	2.454942911863327026e-01	9.027197957038879395e-03	3.022029697895050049e-01	-2.082507014274597168e-01	-1.637993156909942627e-01	-3.018121421337127686e-01	-1.730978041887283325e-01	-3.254603743553161621e-01	-1.597411930561065674e-01	-7.754121720790863037e-02	-2.286441326141357422e-01	-4.068763256072998047e-01	1.909565925598144531e-01	2.032771408557891846e-01	-4.474358856678009033e-01	-2.012114971876144409e-01	-4.215526860207319260e-03	1.311127841472625732e-01	1.956593990325927734e-01	8.198536932468414307e-02	-1.026198565959930420e-01	-3.783790469169616699e-01	3.719642758369445801e-01	-6.893786042928695679e-02	1.508702933788299561e-01	-6.527487933635711670e-02	-9.702190756797790527e-02	3.538181781768798828e-01	-8.986390382051467896e-02	3.338792594149708748e-03	3.760471642017364502e-01	2.242053151130676270e-01	-1.099650561809539795e-01	-1.279867836274206638e-03	-3.501122593879699707e-01	5.206944346427917480e-01	-2.223792858421802521e-02	2.611298561096191406e-01	1.498594731092453003e-01	-1.267450153827667236e-01
-4.098820686340332031e-01	-1.509551852941513062e-01	1.553762853145599365e-01	-3.924221545457839966e-02	-2.847211062908172607e-01	-4.194063842296600342e-01	-5.951352715492248535e-01	-5.786787346005439758e-02	-1.129025444388389587e-01	4.637062549591064453e-01	-2.325322031974792480e-01	1.419229954481124878e-01	4.180471599102020264e-01	2.606833577156066895e-01	-4.430264234542846680e-02	1.286312937736511230e-01	-9.485629200935363770e-02	-1.548784673213958740e-01	-2.659088075160980225e-01	-1.700975149869918823e-01	-1.487255394458770752e-01	-8.737336099147796631e-02	1.889390349388122559e-01	-4.661391675472259521e-02	-6.322920322418212891e-03	1.274108234792947769e-02	2.517471611499786377e-01	-4.018145799636840820e-02	1.297494769096374512e-01	4.611299186944961548e-02	-8.079375326633453369e-02	-3.368816971778869629e-01	-1.792625486850738525e-01	-2.586456537246704102e-01	4.056815505027770996e-01	-1.182018890976905823e-01	-3.899165391921997070e-01	-9.973245114088058472e-02	-1.831881701946258545e-01	-3.910191357135772705e-01	1.471858769655227661e-01	-1.349208205938339233e-01	3.137942254543304443e-01	-1.995353251695632935e-01	-6.521437168121337891e-01	5.950717926025390625e-01	1.294298283755779266e-02	2.310762107372283936e-01	-2.485585659742355347e-01	-2.274607121944427490e-01	-3.678264319896697998e-01	6.232596561312675476e-02	-6.144694611430168152e-02	-4.985079467296600342e-01	-3.838001191616058350e-01	2.106295526027679443e-01	2.099307626485824585e-02	5.247555375099182129e-01	-5.488951131701469421e-02	1.491581946611404419e-01	2.314635664224624634e-01	1.590996533632278442e-01	-2.429274842143058777e-02	2.722242102026939392e-02	8.041132241487503052e-02	-2.212570011615753174e-01	5.700780078768730164e-02	7.905860990285873413e-02	-3.054179251194000244e-01	2.955670356750488281e-01	3.244549930095672607e-01	-2.452766299247741699e-01	1.230760216712951660e-01	2.868308722972869873e-01	-4.243324100971221924e-01	3.817868232727050781e-02	-2.124827802181243896e-01	-1.165647134184837341e-01	-3.085039258003234863e-01	8.744648844003677368e-02	-2.728915512561798096e-01	-5.374940633773803711e-01	5.282476544380187988e-01	8.551291376352310181e-02	2.863528430461883545e-01	-5.738456845283508301e-01	4.132271111011505127e-01	9.081631898880004883e-02	-1.459240820258855820e-02	-8.448399305343627930e-01	4.778327345848083496e-01	2.081801444292068481e-01	-2.784461677074432373e-01	-3.501018285751342773e-01	-3.680734932422637939e-01	-3.162569701671600342e-01	1.068978384137153625e-01	-4.704549610614776611e-01	1.314658820629119873e-01	-2.938157320022583008e-01	7.169513963162899017e-03	2.247713655233383179e-01	-1.924453526735305786e-01	3.916395902633666992e-01	1.148410663008689880e-01	2.521456778049468994e-01	2.348855137825012207e-01	1.516514457762241364e-04	-5.917520448565483093e-02	1.442498061805963516e-03	1.651178896427154541e-01	8.013607561588287354e-02	7.291886955499649048e-02	1.700601726770401001e-01	4.863959252834320068e-01	-1.747478917241096497e-02	-4.058948755264282227e-01	-3.099522292613983154e-01	1.846354603767395020e-01	5.471773743629455566e-01	8.553761988878250122e-02	6.033439040184020996e-01	-1.419107913970947266e-01	8.049847483634948730e-01	1.831564866006374359e-02	2.221312820911407471e-01	4.171621054410934448e-02	-1.953827887773513794e-01
-1.053421422839164734e-01	-3.942397832870483398e-01	-2.173566818237304688e-01	-3.486844897270202637e-01	-1.081694476306438446e-02	-4.621426388621330261e-02	-7.023515552282333374e-02	-1.280837357044219971e-01	-3.424793183803558350e-01	-8.181357383728027344e-02	-1.847685426473617554e-01	-3.544189035892486572e-01	-1.037965267896652222e-01	2.278131246566772461e-01	1.813285499811172485e-01	-3.437756374478340149e-02	-4.924894869327545166e-01	9.160252287983894348e-03	2.049573361873626709e-01	6.437211483716964722e-02	-5.228371620178222656e-01	3.743564188480377197e-01	1.363303810358047485e-01	3.692543208599090576e-01	5.085493326187133789e-01	-2.121702730655670166e-01	4.254446551203727722e-02	1.717606335878372192e-01	3.093343973159790039e-02	4.981084764003753662e-01	5.879234150052070618e-02	3.227049708366394043e-01	-4.247884750366210938e-01	2.919156849384307861e-01	7.661668062210083008e-01	-8.828041702508926392e-02	-6.639651060104370117e-01	1.693559885025024414e-01	5.874274969100952148e-01	-1.280000060796737671e-01	8.664536476135253906e-02	-9.811168164014816284e-02	4.088147357106208801e-02	-1.005151197314262390e-01	-2.001326978206634521e-01	5.671523809432983398e-01	-1.978478878736495972e-01	-2.042950689792633057e-01	-2.027444243431091309e-01	-2.973009645938873291e-01	-5.228024348616600037e-02	-7.253422588109970093e-02	1.898552291095256805e-02	-6.308729052543640137e-01	-1.606561988592147827e-01	2.071993201971054077e-01	-3.162368386983871460e-02	-1.181251406669616699e-01	3.927066549658775330e-02	-3.528129756450653076e-01	1.505887657403945923e-01	-8.102466166019439697e-02	8.149768412113189697e-02	-1.643712967634201050e-01	-1.102571412920951843e-01	-1.513045579195022583e-01	-2.583673000335693359e-01	-1.895792596042156219e-02	-3.738173097372055054e-02	-4.611407965421676636e-02	2.807922661304473877e-01	-1.566071808338165283e-01	4.237810075283050537e-01	2.210015654563903809e-01	-2.636525630950927734e-01	-2.218609899282455444e-01	-2.850556969642639160e-01	-5.297889187932014465e-02	7.978534698486328125e-02	5.605219304561614990e-02	-5.452331155538558960e-03	2.042477130889892578e-01	-2.525312900543212891e-01	4.072776436805725098e-02	2.419152669608592987e-02	-4.378763437271118164e-01	-3.787075877189636230e-01	2.600703537464141846e-01	-5.784584581851959229e-02	7.965262979269027710e-02	4.336704313755035400e-02	4.134482145309448242e-01	-3.263820111751556396e-01	-2.352480217814445496e-02	4.737392440438270569e-02	-3.051564693450927734e-01	-4.078910350799560547e-01	1.577644199132919312e-01	-1.256342679262161255e-01	-8.460970968008041382e-02	-4.380148351192474365e-01	3.363726139068603516e-01	-8.633467555046081543e-02	-2.221167087554931641e-02	-2.623662054538726807e-01	-1.011712029576301575e-01	-5.402858182787895203e-02	-2.921262383460998535e-01	1.420069038867950439e-01	-4.416413977742195129e-02	1.072828397154808044e-01	-4.262238368391990662e-02	5.470715463161468506e-02	-1.181640699505805969e-01	-1.814869977533817291e-02	3.684577643871307373e-01	1.794476360082626343e-01	3.266055583953857422e-01	2.059561572968959808e-02	-3.029826469719409943e-02	4.441193044185638428e-01	1.393107324838638306e-01	-4.133844077587127686e-01	9.630026668310165405e-02	-4.464392960071563721e-01	2.551934719085693359e-01	-3.491708338260650635e-01	1.674372516572475433e-02
9.819316118955612183e-02	8.848880231380462646e-02	3.369130194187164307e-02	-3.118876367807388306e-02	2.456726729869842529e-01	-5.881759896874427795e-02	-1.114720478653907776e-01	-2.669281363487243652e-01	-9.369742870330810547e-02	5.141360312700271606e-02	2.414733618497848511e-01	2.035937309265136719e-01	2.414497174322605133e-02	2.754807472229003906e-02	4.837272688746452332e-02	-2.590318396687507629e-02	-1.425915211439132690e-01	-7.743392139673233032e-02	-1.483145803213119507e-01	1.098216921091079712e-01	1.481728553771972656e-01	1.779985241591930389e-02	3.465168178081512451e-01	-2.146285176277160645e-01	1.715685240924358368e-02	-1.432051211595535278e-01	-1.765932887792587280e-01	3.070710301399230957e-01	2.837705314159393311e-01	1.915547400712966919e-01	-2.085374444723129272e-01	-1.296846754848957062e-02	-3.193602263927459717e-01	-5.075377970933914185e-02	1.511285603046417236e-01	1.156631112098693848e-01	-2.883720956742763519e-02	8.122280985116958618e-02	2.711689472198486328e-01	5.418827384710311890e-02	1.332010179758071899e-01	-1.121520921587944031e-01	1.610893309116363525e-01	-3.504070919007062912e-03	-3.782754391431808472e-02	-1.120958402752876282e-01	3.135870993137359619e-01	6.530918180942535400e-02	-2.791664302349090576e-01	2.264625392854213715e-02	1.842713057994842529e-01	1.910953968763351440e-02	-2.213116735219955444e-02	-1.152706146240234375e-01	4.236819967627525330e-02	-1.125813275575637817e-01	-1.086702868342399597e-01	-1.334622222930192947e-02	1.820490956306457520e-01	-8.957013487815856934e-02	8.525587618350982666e-02	1.708581596612930298e-01	-6.465277075767517090e-02	1.292719841003417969e-01	1.430864781141281128e-01	-1.588809490203857422e-01	2.339638769626617432e-01	-1.503089815378189087e-01	5.971584096550941467e-02	-1.744511574506759644e-01	1.704211682081222534e-01	-1.103779897093772888e-01	-1.298300828784704208e-02	2.774049527943134308e-02	1.134971678256988525e-01	1.694515906274318695e-02	-3.592874109745025635e-02	2.645863592624664307e-01	-2.656032145023345947e-01	1.005240529775619507e-02	-1.561120450496673584e-01	4.799513891339302063e-02	-3.119025565683841705e-02	1.398124396800994873e-01	2.275622189044952393e-01	-2.432389184832572937e-02	7.063601166009902954e-02	-2.287943661212921143e-01	-8.956472575664520264e-02	1.605888456106185913e-01	6.445938348770141602e-02	-2.241612672805786133e-01	-3.214280679821968079e-02	-1.195377632975578308e-01	-4.645793884992599487e-02	-2.248231917619705200e-01	-2.665736377239227295e-01	1.320604979991912842e-01	-8.115445822477340698e-02	-1.376087367534637451e-01	-4.358873143792152405e-02	-1.505766436457633972e-02	-2.507898509502410889e-01	-1.515635848045349121e-01	-1.198714226484298706e-01	7.626851648092269897e-02	-2.280517481267452240e-02	3.310179337859153748e-02	-8.597103506326675415e-02	1.579409688711166382e-01	-1.397186070680618286e-01	-2.914171516895294189e-01	8.955994248390197754e-02	1.284492760896682739e-01	-6.954490393400192261e-02	2.260406911373138428e-01	1.087236180901527405e-01	-8.049179613590240479e-02	2.886679470539093018e-01	1.938962638378143311e-01	2.811190672218799591e-02	6.029081344604492188e-02	-3.353223502635955811e-01	1.875097751617431641e-01	1.005260273814201355e-02	-9.509204328060150146e-02	-5.492841452360153198e-02	-1.652085036039352417e-01
-1.855183243751525879e-01	2.496217191219329834e-01	-1.073136255145072937e-01	-1.199202984571456909e-01	2.385009266436100006e-02	6.012914329767227173e-02	-1.429592221975326538e-01	3.862207755446434021e-02	-6.719152927398681641e-01	3.718934357166290283e-01	-2.684203386306762695e-01	-7.667487114667892456e-02	1.168519333004951477e-01	1.614873996004462242e-03	4.855227470397949219e-01	2.796426415443420410e-01	1.505078673362731934e-01	1.406410634517669678e-01	-4.228306114673614502e-01	-4.604890048503875732e-01	-9.064316749572753906e-02	5.658959597349166870e-02	3.356800675392150879e-01	-2.101808339357376099e-01	1.667475551366806030e-01	1.240680068731307983e-01	-8.242916315793991089e-02	-3.026155568659305573e-02	4.214575886726379395e-01	1.410925239324569702e-01	3.240025416016578674e-02	3.793000578880310059e-01	-4.652142822742462158e-01	-2.806353569030761719e-01	2.774985432624816895e-01	-1.399242728948593140e-01	1.026009842753410339e-01	2.619442939758300781e-01	1.452922374010086060e-01	-2.929834425449371338e-01	2.377570793032646179e-02	-8.081928826868534088e-03	1.204322907142341137e-03	-4.018803313374519348e-02	-3.992699086666107178e-01	3.459077775478363037e-01	1.732255816459655762e-01	-5.193856358528137207e-02	3.148224055767059326e-01	-8.131012320518493652e-02	7.401458453387022018e-03	7.721282541751861572e-03	1.988850161433219910e-02	3.900088965892791748e-01	-2.573250830173492432e-01	3.113580867648124695e-02	6.262954324483871460e-02	-4.898756742477416992e-02	1.998275667428970337e-01	2.786417305469512939e-01	2.143098860979080200e-01	3.168931901454925537e-01	9.507472813129425049e-02	-5.021964386105537415e-02	-1.329274475574493408e-01	-6.891538947820663452e-02	1.832274347543716431e-01	-1.645096018910408020e-02	-2.354097217321395874e-01	1.583489328622817993e-01	-4.452908411622047424e-02	-4.736440181732177734e-01	2.504550516605377197e-01	-1.760524809360504150e-01	-5.001558735966682434e-02	-6.959599256515502930e-02	-1.156931519508361816e-01	3.017132878303527832e-01	4.456082731485366821e-02	2.774499952793121338e-01	1.893479377031326294e-01	-4.198623821139335632e-02	1.351893413811922073e-02	3.562006950378417969e-01	1.368748396635055542e-01	1.182189956307411194e-01	9.726460278034210205e-02	2.885738015174865723e-01	1.353980600833892822e-01	-6.391615271568298340e-01	1.407233029603958130e-01	-3.573986291885375977e-01	-6.489788889884948730e-01	6.282068490982055664e-01	-2.293806374073028564e-01	9.471980482339859009e-02	-2.522027790546417236e-01	-4.028085768222808838e-01	-5.093010663986206055e-01	5.260107293725013733e-02	4.853283241391181946e-02	-2.031122744083404541e-01	1.326583176851272583e-01	7.237970829010009766e-01	-5.132706761360168457e-01	-2.106978446245193481e-01	5.130745172500610352e-01	2.766930758953094482e-01	9.354091882705688477e-01	-2.272237837314605713e-01	1.497481167316436768e-01	1.981248334050178528e-02	1.797949820756912231e-01	-3.616820871829986572e-01	-1.196361482143402100e-01	2.644966542720794678e-01	-1.575197875499725342e-01	1.391521096229553223e-01	4.927059412002563477e-01	5.716211795806884766e-01	1.450763940811157227e-01	-1.162651404738426208e-01	-1.801535487174987793e-01	5.018953084945678711e-01	-1.392443776130676270e-01	-3.867929875850677490e-01	1.803822964429855347e-01	-1.027461290359497070e-01
7.911552675068378448e-03	-2.987050712108612061e-01	2.051062136888504028e-01	2.883224934339523315e-02	-1.820673346519470215e-01	-1.967196017503738403e-01	7.389450073242187500e-02	1.907330378890037537e-02	-3.164358735084533691e-01	9.009715169668197632e-02	-6.535805016756057739e-02	1.715478897094726562e-01	2.525568604469299316e-01	-4.311589524149894714e-02	-3.977978229522705078e-02	2.785415053367614746e-01	1.972078345715999603e-02	4.318000748753547668e-02	-3.782923147082328796e-02	-1.946867555379867554e-01	-2.939315140247344971e-01	7.070041447877883911e-02	4.226932525634765625e-01	-1.993290036916732788e-01	-2.279812842607498169e-01	-2.646686732769012451e-01	-3.739163279533386230e-01	1.134861037135124207e-01	4.495212435722351074e-01	-9.775585203897207975e-05	2.761695384979248047e-01	5.942500382661819458e-02	6.171721220016479492e-02	7.119870185852050781e-02	3.004678487777709961e-01	-4.398582130670547485e-02	-2.153053581714630127e-01	2.275943383574485779e-02	1.727939248085021973e-01	-3.838080763816833496e-01	1.163624450564384460e-01	4.199026897549629211e-02	2.917619049549102783e-02	-3.278312683105468750e-01	1.567701846361160278e-01	1.526867449283599854e-01	1.739161461591720581e-01	-3.950772583484649658e-01	1.467340141534805298e-01	1.351849287748336792e-01	1.291058510541915894e-01	-8.826070278882980347e-02	-1.804977208375930786e-01	-5.986156314611434937e-02	4.117005318403244019e-02	2.993091046810150146e-01	-4.829431474208831787e-01	2.525168359279632568e-01	-2.071913629770278931e-01	2.214615978300571442e-02	4.557970911264419556e-02	-1.132860109210014343e-01	-1.557474136352539062e-01	2.095314115285873413e-01	4.529180228710174561e-01	-4.479478895664215088e-01	5.600104853510856628e-02	-2.257670834660530090e-02	1.476297974586486816e-01	1.677528172731399536e-01	1.017294302582740784e-01	2.728883624076843262e-01	-1.498091965913772583e-01	-2.405134290456771851e-01	8.516316302120685577e-04	-2.961133718490600586e-01	-2.211767286062240601e-01	8.235649205744266510e-03	1.564636826515197754e-01	4.200614616274833679e-02	-9.538179636001586914e-02	-2.136057317256927490e-01	1.776941716670989990e-01	1.899131536483764648e-01	1.750625073909759521e-01	8.071440458297729492e-02	-3.588615655899047852e-01	8.725620061159133911e-02	-5.920037999749183655e-02	3.034603781998157501e-02	-2.224778980016708374e-01	2.675409801304340363e-02	-2.136812657117843628e-01	4.112446904182434082e-01	-2.331317169591784477e-03	-3.782397508621215820e-01	-1.147103905677795410e-01	3.054898083209991455e-01	-4.645005166530609131e-01	3.393386304378509521e-01	3.069334430620074272e-03	-3.195283710956573486e-01	1.006961241364479065e-02	-1.696924269199371338e-01	-6.939769387245178223e-01	2.527264058589935303e-01	1.171947866678237915e-01	2.104006856679916382e-01	4.067445546388626099e-02	1.676799654960632324e-01	-2.905938588082790375e-02	3.031956031918525696e-02	-1.106234863400459290e-01	-1.049840003252029419e-01	4.301311969757080078e-01	-1.269817054271697998e-01	-2.453724592924118042e-01	-1.157295629382133484e-01	2.113479077816009521e-01	2.768462896347045898e-01	3.161398172378540039e-01	-8.336851745843887329e-02	9.233210980892181396e-02	2.803557515144348145e-01	3.513360917568206787e-01	-3.228818178176879883e-01	-3.158934712409973145e-01	3.216609060764312744e-01
2.745710313320159912e-01	2.717139124870300293e-01	-1.418934762477874756e-01	4.307698905467987061e-01	-6.046361327171325684e-01	-1.493602693080902100e-01	1.161801442503929138e-01	-6.573030352592468262e-02	1.612748652696609497e-01	-9.260991588234901428e-03	1.121519431471824646e-01	-3.324563428759574890e-02	-1.452345699071884155e-01	2.069281786680221558e-01	3.003214597702026367e-01	-2.218994796276092529e-01	-2.627501487731933594e-01	5.130976065993309021e-02	1.598010659217834473e-01	5.379156395792961121e-02	-1.743909120559692383e-01	-1.885489225387573242e-01	-1.586755961179733276e-01	-1.530352681875228882e-01	4.365001618862152100e-02	-7.398385554552078247e-02	3.002157807350158691e-01	7.179722934961318970e-02	2.236278057098388672e-01	-1.756795123219490051e-02	-4.544305801391601562e-01	5.351370573043823242e-01	-3.269431591033935547e-01	1.774256862699985504e-02	1.776820123195648193e-01	-1.608545929193496704e-01	-5.992923974990844727e-01	1.816827952861785889e-01	1.811185330152511597e-01	1.958650536835193634e-02	-1.198721602559089661e-01	1.174173802137374878e-01	-3.205120190978050232e-02	1.484192013740539551e-01	2.717521786689758301e-02	4.072037637233734131e-01	-4.368922486901283264e-02	1.576343029737472534e-01	-2.981516346335411072e-02	-1.254800409078598022e-01	-1.308280080556869507e-01	3.245537728071212769e-02	-2.545625269412994385e-01	-2.055134996771812439e-02	-5.304539799690246582e-01	1.177026033401489258e-01	4.526063799858093262e-02	1.723544150590896606e-01	-2.454947233200073242e-01	1.565960496664047241e-01	2.175613194704055786e-01	-4.890747964382171631e-01	4.385665357112884521e-01	-3.171466588973999023e-01	-6.580755859613418579e-02	-1.966879814863204956e-01	1.562498360872268677e-01	-4.564470052719116211e-02	4.172347951680421829e-03	-3.279134258627891541e-02	1.460643410682678223e-01	-1.096103489398956299e-01	1.401458680629730225e-01	-5.123186856508255005e-02	-6.271380186080932617e-02	-1.925088018178939819e-01	3.293212056159973145e-01	6.866274774074554443e-02	-9.925825148820877075e-02	3.789607435464859009e-02	1.346936970949172974e-01	-3.571870923042297363e-01	6.268370151519775391e-02	1.222101971507072449e-01	-1.562895178794860840e-01	-1.452630609273910522e-01	5.661156177520751953e-01	-7.452490925788879395e-02	3.225189447402954102e-02	-2.124055027961730957e-01	-4.928888007998466492e-02	-7.874872535467147827e-02	-3.572412729263305664e-01	3.376423418521881104e-01	-1.700076758861541748e-01	-2.451962232589721680e-01	-3.266973793506622314e-01	7.892973721027374268e-02	-3.175484240055084229e-01	3.582636415958404541e-01	9.303768724203109741e-02	3.205537199974060059e-01	-3.051949441432952881e-01	3.878177106380462646e-01	-3.080058991909027100e-01	-4.980793595314025879e-02	-8.336234092712402344e-02	-3.375140726566314697e-01	-3.785306215286254883e-02	-5.087086558341979980e-02	7.828156650066375732e-02	-9.123436361551284790e-02	3.160436153411865234e-01	8.494025468826293945e-02	2.706604897975921631e-01	-7.743796706199645996e-02	-9.405469149351119995e-02	-3.459036648273468018e-01	2.798317670822143555e-01	6.534565091133117676e-01	2.257033288478851318e-01	1.731050200760364532e-02	-3.896911740303039551e-01	2.735061347484588623e-01	-1.233691931702196598e-03	-1.220631822943687439e-01	-2.166447788476943970e-01	-1.987589746713638306e-01
-2.558752000331878662e-01	-6.391788274049758911e-02	-1.689733415842056274e-01	6.277123838663101196e-02	1.385177522897720337e-01	-3.481138646602630615e-01	-2.100987285375595093e-01	-1.539113521575927734e-01	-9.471166878938674927e-02	-1.702929437160491943e-01	-1.998886615037918091e-01	2.842628657817840576e-01	2.635273933410644531e-01	8.437684923410415649e-02	-9.886203706264495850e-02	2.070967853069305420e-01	-6.372176855802536011e-02	-2.024947851896286011e-01	-1.329305768013000488e-02	-8.161590248346328735e-02	-6.110303848981857300e-02	-1.564096659421920776e-01	3.572961688041687012e-01	9.659470058977603912e-03	-4.183270633220672607e-01	6.141537334769964218e-03	-1.917308121919631958e-01	1.588251441717147827e-01	3.127232491970062256e-01	1.017052754759788513e-01	1.287760436534881592e-01	1.862857043743133545e-01	7.371157407760620117e-02	-1.867275834083557129e-01	1.077883541584014893e-01	-2.238740473985671997e-01	1.308529973030090332e-01	2.604412734508514404e-01	2.697778120636940002e-02	-1.118997484445571899e-01	2.885939776897430420e-01	-3.992343693971633911e-02	1.775164753198623657e-01	-5.269389599561691284e-02	6.043312326073646545e-02	-7.420255243778228760e-02	1.514513343572616577e-01	-1.265294849872589111e-01	-1.072021573781967163e-01	-8.525121212005615234e-02	1.414369046688079834e-01	1.546384841203689575e-01	1.101080328226089478e-01	2.263834699988365173e-02	1.450427472591400146e-01	1.315206140279769897e-01	-4.324856400489807129e-02	-8.473600447177886963e-02	5.844802409410476685e-02	3.576162755489349365e-01	3.994424343109130859e-01	1.728307753801345825e-01	-1.756700500845909119e-02	3.679720461368560791e-01	1.750119179487228394e-01	2.854773961007595062e-02	-2.386803776025772095e-01	1.777638196945190430e-01	2.582627534866333008e-01	-5.371774733066558838e-02	2.359101623296737671e-01	-4.371596574783325195e-01	3.491911292076110840e-01	2.293552160263061523e-01	1.957429647445678711e-01	-9.237762540578842163e-02	-2.051552981138229370e-01	1.854651123285293579e-01	2.561083063483238220e-02	-1.783406734466552734e-01	-2.206618487834930420e-01	-2.878637909889221191e-01	3.270556032657623291e-01	8.567363768815994263e-02	1.771113723516464233e-01	-9.970727376639842987e-03	1.128577291965484619e-01	7.920335233211517334e-02	-1.188842058181762695e-01	6.585046648979187012e-02	1.295157521963119507e-01	-2.518934197723865509e-02	1.332989782094955444e-01	-1.377762705087661743e-01	-3.773969709873199463e-01	2.028515376150608063e-02	-1.101816222071647644e-01	1.226276680827140808e-01	-1.148170158267021179e-01	2.725324966013431549e-02	2.281963527202606201e-01	5.001127123832702637e-01	-4.355776607990264893e-01	-6.315398216247558594e-01	-3.113165199756622314e-01	-3.902469575405120850e-02	2.939779162406921387e-01	-2.319785654544830322e-01	-3.987336754798889160e-01	-1.498152762651443481e-01	1.734642498195171356e-02	-3.015824854373931885e-01	1.749651432037353516e-01	1.612100750207901001e-01	2.511370480060577393e-01	3.474235236644744873e-01	3.297562524676322937e-02	3.141880333423614502e-01	4.889226853847503662e-01	-1.859561353921890259e-02	-7.990102469921112061e-02	2.565974593162536621e-01	-1.757313311100006104e-01	3.523210287094116211e-01	1.612259298563003540e-01	-2.962388992309570312e-01	1.210776492953300476e-01	-7.885719835758209229e-02
-9.497485309839248657e-02	-2.086946517229080200e-01	-1.849814653396606445e-01	-3.693247735500335693e-01	-1.118808705359697342e-02	-1.171141490340232849e-01	8.922410756349563599e-02	-6.852995157241821289e-01	-5.380395650863647461e-01	4.888020455837249756e-02	-4.035800099372863770e-01	3.573296964168548584e-01	1.467918753623962402e-01	1.580658257007598877e-01	6.383693963289260864e-02	1.296642124652862549e-01	1.452417224645614624e-01	-1.507812738418579102e-01	-6.620500981807708740e-02	7.652867585420608521e-02	2.334031611680984497e-01	-6.834280490875244141e-02	-1.928327232599258423e-01	1.440784633159637451e-01	2.508658170700073242e-01	-8.464562892913818359e-02	8.468532562255859375e-02	2.235467433929443359e-01	1.972411870956420898e-01	-5.799322724342346191e-01	4.051682949066162109e-01	-1.318274438381195068e-01	-1.725169867277145386e-01	3.499715030193328857e-01	6.735470294952392578e-01	-2.390799522399902344e-01	-1.078093051910400391e-01	-1.874366700649261475e-01	1.302427649497985840e-01	-2.763079702854156494e-01	1.065534055233001709e-01	-9.957699477672576904e-02	7.952649891376495361e-02	3.412336856126785278e-02	3.394447267055511475e-01	9.421057254076004028e-02	-1.953711509704589844e-01	-2.469169050455093384e-01	2.155672460794448853e-01	-5.171184986829757690e-02	1.354876756668090820e-01	-5.724808946251869202e-02	-1.678479462862014771e-01	8.040388114750385284e-03	-2.288582921028137207e-01	3.172622025012969971e-01	-8.540865778923034668e-02	-1.521039158105850220e-01	-2.530774176120758057e-01	-1.485337018966674805e-01	-3.752926364541053772e-02	-1.270523965358734131e-01	-7.507146149873733521e-02	3.308309614658355713e-02	1.495479978621006012e-02	-3.193195462226867676e-01	-2.367924451828002930e-01	-4.169245809316635132e-02	2.806892693042755127e-01	-1.678342521190643311e-01	1.908801645040512085e-01	-2.563532292842864990e-01	-1.513874977827072144e-01	9.794022142887115479e-02	4.402502477169036865e-01	-2.592743337154388428e-01	-1.456226855516433716e-01	-1.664090007543563843e-01	5.771765485405921936e-02	-1.324632167816162109e-01	7.515002042055130005e-02	1.827805787324905396e-01	3.418808802962303162e-02	2.045073211193084717e-01	1.318788379430770874e-01	-8.752315491437911987e-02	3.501337468624114990e-01	-7.699321955442428589e-02	1.514344662427902222e-01	1.455148905515670776e-01	-5.606194213032722473e-02	5.070776864886283875e-02	1.916801333427429199e-01	-2.812739014625549316e-01	-2.919029295444488525e-01	-3.285394906997680664e-01	-8.450282365083694458e-02	1.131384372711181641e-01	-4.170323163270950317e-02	-1.437890380620956421e-01	-2.827468216419219971e-01	1.997414082288742065e-01	-5.554891750216484070e-02	1.283905655145645142e-01	-1.897459030151367188e-01	3.533547520637512207e-01	-2.271232753992080688e-01	-1.536758542060852051e-01	7.914420217275619507e-02	-2.232174575328826904e-01	2.616936564445495605e-01	2.968840897083282471e-01	-2.712457180023193359e-01	-1.464053839445114136e-01	2.803291380405426025e-01	2.034514844417572021e-01	7.692489773035049438e-02	5.740521103143692017e-02	3.815575540065765381e-01	-1.285211443901062012e-01	-1.745481342077255249e-01	-1.579793095588684082e-01	-5.118321627378463745e-02	3.357127904891967773e-01	-6.518141180276870728e-02	-2.317075878381729126e-01	-3.219780027866363525e-01	5.721316859126091003e-02
-5.582265928387641907e-02	-4.251840412616729736e-01	3.156111240386962891e-01	-1.876320838928222656e-01	-2.645656168460845947e-01	1.330316960811614990e-01	-2.358861826360225677e-02	6.310135126113891602e-02	-4.402590170502662659e-02	1.703708171844482422e-01	1.008600816130638123e-01	-7.186780869960784912e-02	1.027313247323036194e-01	4.881908372044563293e-02	7.112440466880798340e-02	1.038720011711120605e-01	-3.297190070152282715e-01	2.424820885062217712e-02	-6.640542764216661453e-03	-6.498727202415466309e-02	5.809883400797843933e-02	-5.997477471828460693e-02	3.086600005626678467e-01	-1.478149443864822388e-01	1.391925066709518433e-01	-2.103619128465652466e-01	-1.534556746482849121e-01	1.828163266181945801e-01	1.961817592382431030e-01	-1.399866044521331787e-01	-1.901358515024185181e-01	2.632002718746662140e-02	-1.860980987548828125e-01	1.198665425181388855e-02	3.482746332883834839e-02	2.707975208759307861e-01	-5.631031841039657593e-02	-4.788707941770553589e-02	1.523437723517417908e-02	-1.042066290974617004e-01	4.384774342179298401e-02	1.324304472655057907e-02	-1.199552640318870544e-01	7.026324421167373657e-02	1.566364988684654236e-02	4.266240298748016357e-01	4.125851765275001526e-02	-1.727120131254196167e-01	-3.055631816387176514e-01	-3.013187944889068604e-01	-2.018284797668457031e-01	-1.473697721958160400e-01	-1.533433496952056885e-01	-3.085250258445739746e-01	-3.351654112339019775e-02	-2.070012539625167847e-01	5.577138662338256836e-01	-4.975023493170738220e-02	1.553756743669509888e-01	-5.523058399558067322e-02	-2.739152014255523682e-01	-1.500900983810424805e-01	4.198367148637771606e-02	-3.078261017799377441e-02	2.559146583080291748e-01	-1.028065234422683716e-01	3.744007647037506104e-01	-8.582660555839538574e-02	-1.063864454627037048e-01	1.000648457556962967e-02	3.881587088108062744e-01	8.494674414396286011e-02	9.164098650217056274e-02	3.403414189815521240e-01	3.931184411048889160e-01	-7.340447604656219482e-02	-3.127809613943099976e-02	1.646305173635482788e-01	-1.308118999004364014e-01	-1.014658901840448380e-02	-4.526312649250030518e-02	2.048858851194381714e-01	5.959209520369768143e-04	2.437507510185241699e-01	1.543126702308654785e-01	3.130671679973602295e-01	1.929479092359542847e-01	9.625488892197608948e-03	1.754001826047897339e-01	-1.806524246931076050e-01	-2.044420391321182251e-01	-3.368405997753143311e-02	-2.721569836139678955e-01	5.535753816366195679e-02	-3.741267025470733643e-01	-8.098880201578140259e-02	-2.618689835071563721e-01	-2.533443570137023926e-01	-4.500529468059539795e-01	-7.785888016223907471e-02	-1.908835768699645996e-01	-3.572655022144317627e-01	-5.556904897093772888e-02	1.791248172521591187e-01	5.994136258959770203e-02	2.194516807794570923e-01	2.429146766662597656e-01	-1.372400969266891479e-01	2.673092782497406006e-01	9.504263848066329956e-02	3.835896030068397522e-02	-1.325722783803939819e-02	3.876429051160812378e-02	-6.522252410650253296e-02	2.072374224662780762e-01	1.638545654714107513e-02	3.425321877002716064e-01	3.754689097404479980e-01	3.448028862476348877e-02	1.377299278974533081e-01	-2.324900031089782715e-01	1.801415905356407166e-02	-2.692591845989227295e-01	2.115616649389266968e-01	-1.054124981164932251e-01	-2.408751100301742554e-01	-7.089801877737045288e-02	-1.622847169637680054e-01
5.494181513786315918e-01	1.123654022812843323e-01	1.477893888950347900e-01	2.821671664714813232e-01	-3.644729731604456902e-03	-1.978480070829391479e-01	-4.849956184625625610e-02	-1.648909300565719604e-01	-3.408413827419281006e-01	-1.330798268318176270e-01	5.048620700836181641e-01	-1.732025146484375000e-01	4.905430227518081665e-02	2.953516840934753418e-01	-2.550997585058212280e-02	-5.977916345000267029e-02	3.744379878044128418e-01	1.879340708255767822e-01	2.002961039543151855e-01	-1.097259372472763062e-01	-4.900586605072021484e-01	-2.790511250495910645e-01	-2.357820868492126465e-01	1.226998269557952881e-01	5.590885877609252930e-02	-9.863106906414031982e-02	-1.341366618871688843e-01	1.807499527931213379e-01	1.185449436306953430e-01	9.816614538431167603e-02	4.938649237155914307e-01	-3.906214609742164612e-02	-3.119116127490997314e-01	-2.311438024044036865e-01	1.099597886204719543e-01	5.951405316591262817e-02	-2.570809423923492432e-01	-6.766819953918457031e-02	-1.623211354017257690e-01	-7.569359987974166870e-02	2.364599555730819702e-01	2.395612187683582306e-02	2.529486417770385742e-01	-6.810905784368515015e-02	1.853608340024948120e-02	1.127516701817512512e-01	-2.287382781505584717e-01	-7.644318789243698120e-02	-1.237272694706916809e-01	-2.391541004180908203e-01	3.534662127494812012e-01	2.730137407779693604e-01	-2.211576551198959351e-01	-1.081498786807060242e-01	-1.339338272809982300e-01	-1.875295937061309814e-01	-3.003765083849430084e-02	4.894002676010131836e-01	-2.043634951114654541e-01	-1.210690587759017944e-01	3.775098919868469238e-01	3.332259953022003174e-01	1.828767955303192139e-01	1.060001775622367859e-01	-8.865955471992492676e-02	-5.660256743431091309e-02	5.920625850558280945e-02	3.553270176053047180e-02	2.425005882978439331e-01	-9.759677574038505554e-03	4.132384434342384338e-02	-1.794741153717041016e-01	-7.439298182725906372e-02	-9.229044616222381592e-02	2.995898425579071045e-01	-1.037280112504959106e-01	2.677498459815979004e-01	-4.470642209053039551e-01	2.456921935081481934e-01	2.231205403804779053e-01	-4.438626766204833984e-01	-2.929857373237609863e-01	-1.246087774634361267e-01	8.930850028991699219e-01	1.886445879936218262e-01	-3.132675886154174805e-01	-2.791019380092620850e-01	2.847887277603149414e-01	2.365821972489356995e-02	-4.770421236753463745e-02	-2.125440686941146851e-01	1.064119040966033936e-01	4.528276622295379639e-01	2.750799059867858887e-01	-3.812364935874938965e-01	-2.594108879566192627e-01	3.089007139205932617e-01	-6.627455353736877441e-02	-2.772130668163299561e-01	-5.363868921995162964e-02	-6.300653219223022461e-01	4.288709759712219238e-01	1.163237616419792175e-01	2.907680571079254150e-01	-3.245221674442291260e-01	3.755498230457305908e-01	-1.434424221515655518e-01	-3.870702385902404785e-01	6.581909656524658203e-01	-2.847125232219696045e-01	-1.044023185968399048e-01	4.930772483348846436e-01	6.941173225641250610e-02	3.302418589591979980e-01	-2.524220347404479980e-01	6.415379643440246582e-01	3.435877859592437744e-01	2.260903418064117432e-01	1.065952852368354797e-01	3.251169919967651367e-01	9.081175923347473145e-01	2.157691419124603271e-01	-3.442844450473785400e-01	4.535210430622100830e-01	-4.253057539463043213e-01	-4.735009968280792236e-01	-5.829197764396667480e-01	-2.849640846252441406e-01
-2.144307494163513184e-01	6.168406084179878235e-02	2.711901366710662842e-01	-3.828133642673492432e-02	-2.893297672271728516e-01	-1.301389373838901520e-02	-4.127433300018310547e-01	-3.494401574134826660e-01	-3.986719846725463867e-01	2.257629483938217163e-01	2.704956829547882080e-01	-5.963736176490783691e-01	5.519613623619079590e-01	1.107884123921394348e-01	3.814629912376403809e-01	1.169028878211975098e-01	-2.759477794170379639e-01	5.254722237586975098e-01	-1.343952566385269165e-01	3.461419939994812012e-01	-1.855774968862533569e-01	2.670014202594757080e-01	2.024817466735839844e-01	6.903430819511413574e-02	-4.832996055483818054e-02	-8.642520755529403687e-03	-6.363268196582794189e-02	1.707172393798828125e-01	3.296992778778076172e-01	3.695549070835113525e-01	4.955866560339927673e-02	-2.859624326229095459e-01	1.291227620095014572e-02	-1.720106154680252075e-01	-5.992277711629867554e-02	-2.504864931106567383e-01	-4.572595953941345215e-01	-2.727426290512084961e-01	6.627818197011947632e-02	2.014690041542053223e-01	-9.928143024444580078e-02	-2.100807577371597290e-01	-5.232438445091247559e-01	-2.614952251315116882e-02	-2.835422754287719727e-01	-8.850791305303573608e-02	3.272673487663269043e-01	4.486123323440551758e-01	4.030083119869232178e-01	-1.464701145887374878e-01	-3.085279166698455811e-01	9.068223088979721069e-02	-3.226636350154876709e-01	-1.536611914634704590e-01	-2.260620743036270142e-01	1.373251080513000488e-01	8.880668878555297852e-02	-1.556546837091445923e-01	7.824614644050598145e-02	2.647581100463867188e-01	-3.603379428386688232e-01	1.884307116270065308e-01	-1.846173591911792755e-02	3.028464913368225098e-01	-1.569452136754989624e-01	-1.890981644392013550e-01	2.101639360189437866e-01	-1.386916786432266235e-01	4.700837433338165283e-01	-3.714092075824737549e-02	-1.044401433318853378e-02	-3.301531374454498291e-01	7.061249762773513794e-02	3.433988392353057861e-01	-7.577142119407653809e-02	3.280240297317504883e-02	1.291459798812866211e-01	-7.067342400550842285e-01	-3.314155936241149902e-01	1.128360405564308167e-01	-3.021937906742095947e-01	7.561895251274108887e-02	2.709472775459289551e-01	3.020530641078948975e-01	-3.780989348888397217e-01	5.679187551140785217e-02	3.964353203773498535e-01	2.393325418233871460e-01	1.978757828474044800e-01	1.468243002891540527e-01	7.870287448167800903e-02	1.781947016716003418e-01	1.465296000242233276e-01	3.445924818515777588e-01	-5.927215218544006348e-01	2.263271063566207886e-02	-3.022976219654083252e-01	5.021548271179199219e-01	-1.112859249114990234e-01	4.685242772102355957e-01	4.553593695163726807e-01	1.191764622926712036e-01	-5.121359825134277344e-01	-8.160409331321716309e-02	5.636002495884895325e-02	-1.980344206094741821e-01	3.115679323673248291e-01	6.796207278966903687e-02	-1.440741270780563354e-01	-5.222364068031311035e-01	2.780027687549591064e-01	-3.729608608409762383e-03	-2.873099744319915771e-01	-1.627395600080490112e-01	2.186925709247589111e-01	6.222006082534790039e-01	-2.931717336177825928e-01	-1.195599138736724854e-02	-2.211966514587402344e-01	-6.562290340662002563e-02	-1.650570034980773926e-01	3.320108950138092041e-01	5.518832802772521973e-02	5.508776903152465820e-01	-6.089116334915161133e-01	-2.098768800497055054e-01	-5.361858755350112915e-02	-5.353108048439025879e-01
2.376012131571769714e-02	-1.390538662672042847e-01	5.450299475342035294e-03	-1.362223476171493530e-01	-1.327420473098754883e-01	-1.921656429767608643e-01	-3.419514596462249756e-01	-1.317114084959030151e-01	-8.733501657843589783e-03	-2.514432966709136963e-01	-8.352452516555786133e-02	-2.397166490554809570e-01	1.038634181022644043e-01	9.558261930942535400e-02	-7.657499611377716064e-02	2.315202951431274414e-01	-4.410758614540100098e-01	-2.858437895774841309e-01	-8.357687294483184814e-02	5.973596498370170593e-02	3.112351894378662109e-01	1.309952884912490845e-01	4.205121994018554688e-01	-4.895957559347152710e-02	8.348057419061660767e-02	-1.667245775461196899e-01	2.577359676361083984e-01	-2.569034993648529053e-01	2.324322462081909180e-01	6.097330525517463684e-02	-4.929243773221969604e-02	-1.596902608871459961e-01	-1.315841674804687500e-01	-3.254125118255615234e-01	1.293231099843978882e-01	6.774071604013442993e-02	8.153638988733291626e-02	-3.546746671199798584e-01	5.344174504280090332e-01	7.773607503622770309e-03	6.107178330421447754e-01	-1.672973930835723877e-01	-4.185484647750854492e-01	1.093685533851385117e-02	-9.287471324205398560e-02	4.505273997783660889e-01	-4.440012276172637939e-01	1.396135389804840088e-01	-1.123096421360969543e-01	1.603582650423049927e-01	3.962168097496032715e-01	-3.458991050720214844e-01	-3.874970674514770508e-01	-1.561865657567977905e-01	6.054705008864402771e-02	-1.078647281974554062e-02	4.608771502971649170e-01	-2.162385582923889160e-01	-3.300799801945686340e-02	-3.321822583675384521e-01	9.320960193872451782e-02	-1.236378252506256104e-01	-2.838234901428222656e-01	1.711743772029876709e-01	5.447887182235717773e-01	-5.430627614259719849e-02	2.239610627293586731e-02	-3.719283044338226318e-01	8.554425835609436035e-02	2.093590348958969116e-01	4.817025735974311829e-02	-3.726920485496520996e-02	-7.054959237575531006e-02	-1.132177338004112244e-01	-2.482806798070669174e-03	-2.042642831802368164e-01	2.670605480670928955e-01	-2.742698416113853455e-03	-4.987333118915557861e-01	-2.053421288728713989e-01	2.949334084987640381e-01	-2.290186434984207153e-01	4.565687477588653564e-01	3.897410631179809570e-02	-3.452347218990325928e-01	2.230557352304458618e-01	1.390875130891799927e-01	-2.483344972133636475e-01	-6.640267372131347656e-02	-2.341929525136947632e-01	-1.294073015451431274e-01	3.081389963626861572e-01	1.545080095529556274e-01	2.559121549129486084e-01	-5.245329141616821289e-01	2.463056445121765137e-01	-3.351243138313293457e-01	-3.568162024021148682e-02	-6.085159778594970703e-01	5.357446148991584778e-02	1.127381399273872375e-01	-2.769388556480407715e-01	-7.773964107036590576e-02	2.984883487224578857e-01	1.523686647415161133e-01	1.376280188560485840e-01	-3.961605951189994812e-02	-7.469018548727035522e-02	2.071683555841445923e-01	-4.686043858528137207e-01	3.857315182685852051e-01	2.778208255767822266e-01	2.106872498989105225e-01	-2.354268431663513184e-01	-5.411145463585853577e-02	8.759332448244094849e-02	-1.249723508954048157e-01	-4.578734189271926880e-02	-1.024004518985748291e-01	3.156265011057257652e-03	-1.367792189121246338e-01	1.430980861186981201e-02	-2.519610226154327393e-01	1.714683473110198975e-01	-4.081177115440368652e-01	-2.073415666818618774e-01	-3.019759431481361389e-02	-5.444824323058128357e-02
-2.471560239791870117e-01	-3.817936182022094727e-01	-3.499804139137268066e-01	-2.393335700035095215e-01	2.908666133880615234e-01	-3.348128497600555420e-01	-1.904998644022271037e-04	-3.058219552040100098e-01	-7.807636260986328125e-02	-5.730140209197998047e-01	3.224668800830841064e-01	-2.355215549468994141e-01	2.345433458685874939e-02	-5.234079957008361816e-01	5.770407319068908691e-01	-2.029476314783096313e-01	2.508730068802833557e-02	-1.364183574914932251e-01	1.091576144099235535e-01	3.165961802005767822e-01	-6.331619620323181152e-02	-2.760025381576269865e-04	-4.423863068222999573e-02	2.538639903068542480e-01	4.113677740097045898e-01	-1.767197996377944946e-01	1.753490418195724487e-01	-1.593105047941207886e-01	-2.307060062885284424e-01	3.066902048885822296e-02	-2.765187323093414307e-01	1.410988271236419678e-01	6.252033263444900513e-02	-4.484629929065704346e-01	3.665646910667419434e-01	-4.776831865310668945e-01	1.129615828394889832e-01	-1.582008153200149536e-01	3.148610889911651611e-01	-2.217483669519424438e-01	-8.459083735942840576e-02	-5.860998108983039856e-02	1.707490533590316772e-01	-8.022138476371765137e-01	-4.711357057094573975e-01	-4.588051736354827881e-01	-8.297946304082870483e-02	1.226783394813537598e-01	-2.304956167936325073e-01	4.229978919029235840e-01	-2.678082287311553955e-01	-1.597304344177246094e-01	1.184302717447280884e-01	-2.135192453861236572e-01	1.489560455083847046e-01	1.224866230040788651e-02	-4.126558601856231689e-01	-4.947929456830024719e-02	1.054271981120109558e-01	2.469169944524765015e-01	-2.464353293180465698e-01	6.200360059738159180e-01	-1.287644505500793457e-01	3.381647765636444092e-01	2.670834958553314209e-01	-4.573222994804382324e-01	-4.324005544185638428e-01	1.654445081949234009e-01	-7.736799865961074829e-02	-4.727343618869781494e-01	-2.837427258491516113e-01	2.893974781036376953e-01	-5.479728579521179199e-01	1.115267127752304077e-01	2.519223093986511230e-01	-1.971179246902465820e-01	3.162475228309631348e-01	-1.044297814369201660e-01	-2.204429060220718384e-01	1.516978591680526733e-01	-1.960129104554653168e-02	-5.561935156583786011e-02	2.588290870189666748e-01	-2.077173888683319092e-01	3.851991891860961914e-01	2.475482877343893051e-03	4.939247965812683105e-01	-1.628031879663467407e-01	9.323488175868988037e-02	-2.649250999093055725e-02	-9.084389358758926392e-02	4.293218627572059631e-02	-3.110647201538085938e-01	-1.145243272185325623e-01	-1.133851334452629089e-02	6.625146418809890747e-02	-4.212864041328430176e-01	-1.510668545961380005e-01	-2.907486855983734131e-01	2.700014412403106689e-01	-3.586735725402832031e-01	-1.491362750530242920e-01	-4.865790605545043945e-01	-6.748365610837936401e-02	-7.511077076196670532e-02	1.817463152110576630e-02	1.234715878963470459e-01	6.289411336183547974e-02	1.546090543270111084e-01	-4.113647937774658203e-01	-3.788781166076660156e-01	2.634580135345458984e-01	-1.140678524971008301e-01	-4.384591877460479736e-01	-3.535979688167572021e-01	-2.119951993227005005e-01	-2.262115245684981346e-03	-4.724654182791709900e-02	-9.443923830986022949e-03	3.154538571834564209e-01	2.376497089862823486e-01	2.407069653272628784e-01	2.927537560462951660e-01	-8.264363557100296021e-02	-4.408809840679168701e-01	1.508030742406845093e-01	-3.071195781230926514e-01	-3.238871097564697266e-01
-2.806735336780548096e-01	-1.371763497591018677e-01	3.346818387508392334e-01	2.187433987855911255e-01	-8.126260340213775635e-02	-5.593334138393402100e-02	-2.725287340581417084e-02	-2.405287511646747589e-02	-2.117499411106109619e-01	3.039733171463012695e-01	1.317885816097259521e-01	-4.372339844703674316e-01	-2.754338979721069336e-01	-1.511325836181640625e-01	4.742448031902313232e-01	-1.186071336269378662e-01	-2.571762502193450928e-01	-3.877673298120498657e-03	-2.096696794033050537e-01	-3.207126632332801819e-02	-2.842129766941070557e-01	-7.406490296125411987e-02	6.968139205127954483e-03	1.019432917237281799e-01	1.935169249773025513e-01	-5.706687644124031067e-02	-1.018011290580034256e-02	5.457107722759246826e-02	1.477065980434417725e-01	-2.366618365049362183e-01	-4.569380879402160645e-01	2.246517539024353027e-01	-4.801488295197486877e-02	-1.716614067554473877e-01	3.725253343582153320e-01	-1.261735856533050537e-01	-1.191510334610939026e-01	2.218855023384094238e-01	-5.341411828994750977e-01	-2.370413094758987427e-01	1.301100384443998337e-02	-2.512330748140811920e-02	-1.453416347503662109e-01	8.852483332157135010e-02	-3.269094973802566528e-02	1.940066814422607422e-01	2.418234944343566895e-01	-1.615283340215682983e-01	5.063250195235013962e-03	1.875725388526916504e-01	-4.107873439788818359e-01	1.575402617454528809e-01	-2.081368267536163330e-01	4.253957048058509827e-02	1.704285740852355957e-01	1.756883859634399414e-01	-2.255685329437255859e-01	-2.193349599838256836e-01	-2.567802071571350098e-01	-1.746618896722793579e-01	1.348455399274826050e-01	-3.184063136577606201e-01	1.877504736185073853e-01	3.887483477592468262e-01	-3.388739526271820068e-01	-3.496012389659881592e-01	-1.185148954391479492e-01	3.291762620210647583e-02	1.282091140747070312e-01	-8.213818073272705078e-02	3.927251100540161133e-01	-3.965150117874145508e-01	-2.809397876262664795e-01	-8.165895193815231323e-02	-2.149011939764022827e-01	-3.510046899318695068e-01	-1.270781010389328003e-01	-2.240536808967590332e-01	-2.491387128829956055e-01	-3.158378899097442627e-01	-3.939162492752075195e-01	1.060106232762336731e-01	4.108397066593170166e-01	-1.201363652944564819e-01	2.139195799827575684e-01	-1.874103248119354248e-01	3.607367575168609619e-01	1.219030618667602539e-01	1.370721757411956787e-01	3.113457188010215759e-02	-1.045845672488212585e-01	-2.609605193138122559e-01	1.988578438758850098e-01	-1.149698570370674133e-01	-3.285534083843231201e-01	1.439304649829864502e-01	3.105704439803957939e-03	-3.378165885806083679e-02	-2.333929836750030518e-01	6.265377253293991089e-02	8.183719217777252197e-02	-8.359363675117492676e-02	-3.019263446331024170e-01	2.037979960441589355e-01	-3.353586792945861816e-01	3.195668458938598633e-01	-6.395322829484939575e-02	2.811185121536254883e-01	-3.426312282681465149e-02	-7.879483699798583984e-02	5.830277130007743835e-02	1.475958526134490967e-01	-2.967927455902099609e-01	-1.153878215700387955e-02	-2.874006927013397217e-01	2.839590907096862793e-01	2.269903719425201416e-01	-1.127028241753578186e-01	1.255766302347183228e-01	6.742974370718002319e-02	3.219249844551086426e-01	-1.816108673810958862e-01	-4.377434551715850830e-01	1.058944538235664368e-01	-1.278278697282075882e-02	-1.631850935518741608e-02	-2.875517904758453369e-01	2.471027225255966187e-01
-2.984272539615631104e-01	-1.817837655544281006e-01	-2.389496117830276489e-01	-3.242172002792358398e-01	-5.483244061470031738e-01	-1.757559180259704590e-01	-5.759414434432983398e-01	1.862467974424362183e-01	7.580767571926116943e-02	-3.096979483962059021e-02	-1.567082703113555908e-01	4.067584872245788574e-01	-1.263449639081954956e-01	2.622684231027960777e-03	3.720398992300033569e-02	-2.254377491772174835e-02	-2.773074805736541748e-01	-8.034349232912063599e-02	3.754579424858093262e-01	-1.307739168405532837e-01	-3.842914849519729614e-02	1.973035931587219238e-02	-3.132141828536987305e-01	5.568416416645050049e-02	1.414448022842407227e-01	5.412438884377479553e-02	2.370742708444595337e-01	9.507291764020919800e-02	1.137123852968215942e-01	4.374505579471588135e-01	-2.755826115608215332e-01	4.643584787845611572e-01	3.577977046370506287e-02	-2.999312616884708405e-02	5.284061282873153687e-02	1.547594368457794189e-01	-5.099175125360488892e-02	2.216112464666366577e-01	-2.206021100282669067e-01	2.232307195663452148e-01	1.400813162326812744e-01	9.755659848451614380e-02	-9.003529697656631470e-02	-3.005444705486297607e-01	4.931913614273071289e-01	2.664877772331237793e-01	3.877971172332763672e-01	2.999091446399688721e-01	-2.026481553912162781e-02	-1.169637218117713928e-01	2.013695538043975830e-01	1.930394321680068970e-01	-2.301568686962127686e-01	-4.820770323276519775e-01	-1.450054696761071682e-03	1.427481770515441895e-01	-4.607991278171539307e-01	-1.030152440071105957e-01	-4.171200841665267944e-02	-1.423221360892057419e-02	1.170876994729042053e-01	-2.358234375715255737e-01	1.007340028882026672e-01	-1.210054755210876465e-01	-1.678882986307144165e-01	-3.367248177528381348e-01	-2.396258413791656494e-01	1.431155353784561157e-01	1.892705261707305908e-01	1.154592167586088181e-02	7.558431029319763184e-01	1.914406940340995789e-02	4.486623108386993408e-01	1.034980714321136475e-01	3.047410547733306885e-01	-2.542982622981071472e-02	2.570460140705108643e-01	1.156408563256263733e-01	-1.177203096449375153e-02	-1.640819013118743896e-01	3.944213688373565674e-02	-4.698392748832702637e-01	-5.087837576866149902e-01	1.497828066349029541e-01	3.853764235973358154e-01	-1.924920976161956787e-01	4.696944057941436768e-01	1.849231719970703125e-01	-2.931552231311798096e-01	1.735575050115585327e-01	1.384969949722290039e-01	2.915334999561309814e-01	-3.420162796974182129e-01	7.577358186244964600e-02	-5.974670648574829102e-01	-1.218780502676963806e-01	-3.665254116058349609e-01	-4.046410620212554932e-01	-4.159968793392181396e-01	5.699657201766967773e-01	-4.306093752384185791e-01	-1.720282882452011108e-01	-7.115974426269531250e-01	-1.270561069250106812e-01	1.575041562318801880e-01	1.185858622193336487e-01	-2.085430920124053955e-01	2.158055305480957031e-01	7.258965820074081421e-02	1.479855775833129883e-01	5.259439945220947266e-01	-2.121263593435287476e-01	3.276844024658203125e-01	-2.638365626335144043e-01	3.883408010005950928e-01	4.197148680686950684e-01	-9.945355057716369629e-01	5.725403428077697754e-01	-1.098635718226432800e-01	3.792001008987426758e-01	-1.054259464144706726e-01	-2.119682729244232178e-01	-8.074746131896972656e-01	1.695706993341445923e-01	1.135272309184074402e-01	-4.337927997112274170e-01	3.541855514049530029e-01	-3.073783963918685913e-02
-2.457217574119567871e-01	-2.291711978614330292e-02	9.567886590957641602e-02	1.620281636714935303e-01	-7.966503500938415527e-03	-3.454357087612152100e-01	-1.748952455818653107e-02	-4.163083136081695557e-01	2.503356635570526123e-01	-1.065452173352241516e-01	1.001121252775192261e-01	-1.034048348665237427e-01	-1.566030234098434448e-01	3.571681082248687744e-01	4.792502522468566895e-02	-7.475361973047256470e-02	-9.165851026773452759e-02	-3.159141242504119873e-01	2.029479891061782837e-01	2.839814722537994385e-01	-5.345502495765686035e-01	2.574783749878406525e-02	-6.133813038468360901e-02	1.986253708600997925e-01	1.646950095891952515e-01	-1.847567409276962280e-01	1.984628885984420776e-01	6.256176829338073730e-01	1.403309553861618042e-01	6.482224464416503906e-01	-3.694805204868316650e-01	1.478946506977081299e-01	-4.974072873592376709e-01	-3.496018424630165100e-02	1.322774589061737061e-01	-2.169000357389450073e-01	-2.642100155353546143e-01	3.038268387317657471e-01	-1.346797049045562744e-01	1.192534416913986206e-01	1.575709581375122070e-01	2.074611037969589233e-01	-1.785693764686584473e-01	-2.736966013908386230e-01	-3.602086603641510010e-01	2.223351895809173584e-01	-7.180453091859817505e-02	-4.047233462333679199e-01	-4.265944659709930420e-01	-4.359347522258758545e-01	-4.456796124577522278e-02	-7.919497042894363403e-02	-4.263179004192352295e-02	1.869584769010543823e-01	-5.869935154914855957e-01	-1.215161681175231934e-01	1.426938027143478394e-01	4.703803956508636475e-01	-1.021626740694046021e-01	-4.677226245403289795e-01	5.608292222023010254e-01	-3.021465539932250977e-01	-5.229258537292480469e-02	3.636785149574279785e-01	3.652718663215637207e-01	-5.342037677764892578e-01	-3.131212890148162842e-01	6.418257253244519234e-04	-4.791604578495025635e-01	-3.591808378696441650e-01	5.595709681510925293e-01	1.020820885896682739e-01	1.767780049704015255e-04	-2.114940732717514038e-01	2.653421163558959961e-01	-1.835008859634399414e-01	4.956245794892311096e-02	3.981297612190246582e-01	3.930770978331565857e-02	2.482027113437652588e-01	-4.005087316036224365e-01	2.632092535495758057e-01	-2.854110002517700195e-01	-7.641042768955230713e-02	8.798520267009735107e-02	3.472326993942260742e-01	-6.400117278099060059e-02	-2.577284872531890869e-01	1.800715029239654541e-01	-3.416081666946411133e-01	2.495325505733489990e-01	-2.935395240783691406e-01	3.295124769210815430e-01	-5.219494178891181946e-02	-5.886222124099731445e-01	-1.285450309514999390e-01	-1.695565581321716309e-01	-4.849973618984222412e-01	-7.120216637849807739e-02	2.785840332508087158e-01	-9.954918920993804932e-02	1.600762307643890381e-01	5.977069959044456482e-02	1.001785472035408020e-01	-3.320212364196777344e-01	6.888276338577270508e-02	-6.681492179632186890e-02	-9.736649692058563232e-02	-7.204385101795196533e-02	-4.126840531826019287e-01	1.013983860611915588e-01	1.620025187730789185e-02	1.092418134212493896e-01	2.418123781681060791e-01	4.138199090957641602e-01	-1.367822140455245972e-01	-4.071174860000610352e-01	2.673720121383666992e-01	-1.150646582245826721e-01	6.017417907714843750e-01	-7.288199663162231445e-01	1.728993356227874756e-01	-1.751002222299575806e-01	-3.283363580703735352e-01	3.525969386100769043e-01	-4.414746165275573730e-02	5.950925126671791077e-02	-4.440018534660339355e-02
1.673070490360260010e-01	-3.496706187725067139e-01	-3.927250206470489502e-02	-1.341792196035385132e-01	3.165093064308166504e-01	-3.995500802993774414e-01	1.055765803903341293e-02	6.237030401825904846e-02	-2.210310995578765869e-01	-8.048901706933975220e-02	2.444704920053482056e-01	2.295587509870529175e-01	-5.893950164318084717e-02	1.460810899734497070e-01	7.364914417266845703e-01	-5.107344985008239746e-01	-1.476724445819854736e-01	1.119451299309730530e-01	2.838774621486663818e-01	-4.245191514492034912e-01	1.398065835237503052e-01	-3.437301814556121826e-01	-2.001704871654510498e-01	-3.131360411643981934e-01	-1.612401753664016724e-01	4.162518978118896484e-01	8.115509152412414551e-02	-2.974053025245666504e-01	-2.484311722218990326e-02	3.398067057132720947e-01	-1.349263042211532593e-01	3.126374185085296631e-01	2.305802553892135620e-01	-8.454400300979614258e-02	-1.530058383941650391e-01	-1.341203600168228149e-01	-9.919221699237823486e-02	-9.853630326688289642e-03	5.498946905136108398e-01	-6.696041822433471680e-01	-1.372448951005935669e-01	-1.343455314636230469e-01	3.296802937984466553e-01	4.399496912956237793e-01	-1.100403517484664917e-01	7.249927520751953125e-02	2.828104980289936066e-02	5.350710451602935791e-02	1.245724111795425415e-01	-4.091033041477203369e-01	-3.144611418247222900e-01	4.751270264387130737e-02	-6.078219413757324219e-01	2.965799160301685333e-02	-2.609670758247375488e-01	-3.729603290557861328e-01	-2.108721584081649780e-01	-1.240684762597084045e-01	-2.530344724655151367e-01	-1.839780360460281372e-01	1.799164898693561554e-02	2.076032608747482300e-01	1.751029938459396362e-01	5.708210542798042297e-02	3.205458521842956543e-01	-5.719066858291625977e-01	-3.172743320465087891e-02	-4.265340268611907959e-01	-2.591204456984996796e-02	-3.646037578582763672e-01	7.070022821426391602e-02	5.248308181762695312e-02	-2.248381972312927246e-01	1.359159648418426514e-01	2.170970849692821503e-02	-1.019456423819065094e-02	-2.391563355922698975e-01	1.023582816123962402e-01	-5.061618983745574951e-02	5.399263501167297363e-01	-1.390446573495864868e-01	1.407773792743682861e-01	6.137773767113685608e-02	2.516568005084991455e-01	3.629765212535858154e-01	2.376909703016281128e-01	-1.747636310756206512e-02	2.048185914754867554e-01	1.692697405815124512e-01	2.533096373081207275e-01	-1.793096363544464111e-01	3.109374046325683594e-01	-1.531272977590560913e-01	4.397818148136138916e-01	3.361031413078308105e-01	-7.176510244607925415e-02	2.114216685295104980e-01	9.768437594175338745e-02	-5.435070395469665527e-01	2.324506342411041260e-01	1.593532599508762360e-02	3.852030634880065918e-01	-6.162054091691970825e-02	-5.528019666671752930e-01	-5.421653985977172852e-01	3.565724492073059082e-01	-1.006135717034339905e-01	-1.904852986335754395e-01	3.138569593429565430e-01	1.415031850337982178e-01	1.819370388984680176e-01	5.512655973434448242e-01	3.765692114830017090e-01	1.299692690372467041e-01	1.711049824953079224e-01	2.250757962465286255e-01	-2.775398194789886475e-01	1.968421190977096558e-01	3.165194094181060791e-01	2.477633506059646606e-01	2.092065960168838501e-01	-1.045402884483337402e-01	-3.076780438423156738e-01	1.637134402990341187e-01	1.093055307865142822e-01	-3.706264123320579529e-02	-1.048734486103057861e-01	1.830425299704074860e-02
-1.570045799016952515e-01	6.309019774198532104e-02	4.592742323875427246e-01	1.586741507053375244e-01	5.671944841742515564e-02	2.674863636493682861e-01	-2.008517235517501831e-01	1.119103208184242249e-01	1.034147888422012329e-01	1.049356982111930847e-01	-1.423439979553222656e-01	-1.030698493123054504e-01	6.493132710456848145e-01	-1.981066539883613586e-02	4.633145332336425781e-01	-1.061753705143928528e-01	8.724728226661682129e-02	1.209334433078765869e-01	-9.411258250474929810e-02	1.053690388798713684e-01	-2.936450392007827759e-02	-1.287517249584197998e-01	1.160333603620529175e-01	2.637208402156829834e-01	1.601220667362213135e-01	-1.094854250550270081e-02	-3.628676533699035645e-01	1.824962049722671509e-01	6.107752919197082520e-01	4.059431254863739014e-01	1.090120896697044373e-01	5.302987992763519287e-02	-4.865768849849700928e-01	-2.600060105323791504e-01	2.298156321048736572e-01	-2.765415310859680176e-01	-5.293780565261840820e-01	1.451451238244771957e-02	3.471171259880065918e-01	-2.491471022367477417e-01	3.615259826183319092e-01	7.007854431867599487e-02	-1.369263678789138794e-01	-6.245927214622497559e-01	-4.408544003963470459e-01	9.049811959266662598e-02	2.017367184162139893e-01	-1.614123024046421051e-02	-1.810467541217803955e-01	4.167848452925682068e-02	1.442743241786956787e-01	1.554654836654663086e-01	5.138618350028991699e-01	-2.308673262596130371e-01	-9.606837481260299683e-02	6.501057744026184082e-02	6.388164311647415161e-02	4.178954064846038818e-01	-2.965843677520751953e-01	-1.659181155264377594e-02	-1.026725172996520996e-01	-3.238082230091094971e-01	-2.774435281753540039e-01	4.577208757400512695e-01	1.022059097886085510e-02	-2.052645012736320496e-02	-5.784380435943603516e-01	2.355041354894638062e-01	1.573176383972167969e-01	-3.043367564678192139e-01	6.023815870285034180e-01	-2.820141613483428955e-01	1.101304814219474792e-01	2.120274119079113007e-03	-3.109346032142639160e-01	1.133220195770263672e-01	-1.967461109161376953e-01	1.927696317434310913e-01	1.708147525787353516e-01	-4.505572617053985596e-01	7.214958220720291138e-02	-1.086490303277969360e-01	-1.787216663360595703e-01	1.216975003480911255e-01	-2.426283806562423706e-01	7.114800810813903809e-02	-8.841068297624588013e-02	-1.161709278821945190e-01	-4.716767668724060059e-01	-4.439488649368286133e-01	1.483948826789855957e-01	1.812417656183242798e-01	-3.848082199692726135e-02	3.853913545608520508e-01	-4.841695353388786316e-02	3.377951681613922119e-01	1.235463246703147888e-01	2.313867509365081787e-01	-5.882346630096435547e-01	-1.686629652976989746e-01	2.850894234143197536e-04	-2.011158764362335205e-01	4.816622138023376465e-01	2.146420069038867950e-02	1.308128237724304199e-02	1.546343266963958740e-01	1.222151964902877808e-01	-2.968989014625549316e-01	-3.682432696223258972e-02	-2.846094071865081787e-01	3.909903168678283691e-01	-3.940645977854728699e-02	-2.123676091432571411e-01	1.622972339391708374e-01	9.791207313537597656e-02	3.378937393426895142e-02	2.037325352430343628e-01	9.622595459222793579e-02	4.133536517620086670e-01	4.708338677883148193e-01	2.007531970739364624e-01	-3.660997152328491211e-01	-6.258019059896469116e-02	1.290691643953323364e-01	-5.393838882446289062e-01	-3.632371500134468079e-02	-3.884369879961013794e-02	-1.987575143575668335e-01
-2.000018060207366943e-01	-1.439932361245155334e-02	-4.616888612508773804e-02	-9.253150224685668945e-02	-6.735274940729141235e-02	-7.054430991411209106e-02	-1.335497051477432251e-01	2.356965243816375732e-01	-2.146673202514648438e-01	2.637036144733428955e-02	3.047262728214263916e-01	-5.351844243705272675e-03	3.133864700794219971e-01	-2.731400728225708008e-01	2.744215726852416992e-01	1.878048330545425415e-01	-1.767884343862533569e-01	3.849435597658157349e-02	-3.162737488746643066e-01	-1.854280382394790649e-02	1.721855700016021729e-01	-9.762384742498397827e-02	2.934156656265258789e-01	-2.954453229904174805e-01	-5.413564294576644897e-02	-1.606674045324325562e-01	-1.023119688034057617e-01	-7.065923511981964111e-02	3.771808743476867676e-01	3.113896846771240234e-01	-9.405443072319030762e-02	9.761279821395874023e-02	-3.728357255458831787e-01	4.919584095478057861e-02	2.880504429340362549e-01	3.039411902427673340e-01	-1.144126653671264648e-01	-3.125178068876266479e-02	2.201082184910774231e-02	3.751991083845496178e-03	1.314909309148788452e-01	7.093814015388488770e-02	1.600359678268432617e-01	9.831140190362930298e-02	8.622689545154571533e-02	-7.734152674674987793e-02	-1.190334036946296692e-01	-2.550492645241320133e-04	-3.935602903366088867e-01	1.614955067634582520e-01	-7.046652585268020630e-02	2.345959246158599854e-01	-3.475246727466583252e-01	-5.524216964840888977e-02	-2.526025287806987762e-02	-3.984076976776123047e-01	-6.823779642581939697e-02	-1.691878736019134521e-01	-4.996269196271896362e-02	-1.281186044216156006e-01	-6.152707338333129883e-02	-4.026572778820991516e-02	-1.134589165449142456e-01	2.584336698055267334e-01	-8.041564375162124634e-02	-2.566184401512145996e-01	-1.344138663262128830e-02	1.746669858694076538e-01	4.266251623630523682e-02	-2.647049911320209503e-02	-1.717700809240341187e-01	1.972754299640655518e-02	6.090278550982475281e-02	3.874040395021438599e-02	6.800161302089691162e-02	-4.720234274864196777e-01	-1.835444755852222443e-02	3.697351813316345215e-01	6.444593518972396851e-02	-5.207894369959831238e-02	-4.296022281050682068e-02	3.017796874046325684e-01	-2.689080126583576202e-02	5.080402642488479614e-02	-2.882764674723148346e-02	-8.480180054903030396e-02	3.027302920818328857e-01	-7.995393872261047363e-02	-1.068498045206069946e-01	-6.903193891048431396e-03	-1.818189620971679688e-01	1.549780964851379395e-01	-1.263747513294219971e-01	-7.399845123291015625e-02	1.657781153917312622e-01	-4.005434513092041016e-01	-2.282857000827789307e-01	6.147723272442817688e-02	-1.608944088220596313e-01	3.098627626895904541e-01	2.267086133360862732e-02	1.961451172828674316e-01	-1.090184450149536133e-01	-2.152400165796279907e-01	3.842692822217941284e-02	9.165976196527481079e-02	-2.754065990447998047e-01	1.556596308946609497e-01	-2.104974538087844849e-02	-7.023918908089399338e-03	3.502588868141174316e-01	-1.042019948363304138e-01	-4.153356328606605530e-02	-3.923030197620391846e-02	2.447177469730377197e-01	7.127875089645385742e-02	3.322049379348754883e-01	7.392843067646026611e-02	-8.317190408706665039e-02	-9.180556237697601318e-02	-1.263365000486373901e-01	7.789963483810424805e-02	-1.434396114200353622e-02	5.458520352840423584e-02	-9.618446230888366699e-02	-1.223549470305442810e-01	-1.160984933376312256e-01	7.127142697572708130e-02
1.270786523818969727e-01	4.658256769180297852e-01	-1.650291532278060913e-01	6.401352118700742722e-03	-6.016944050788879395e-01	4.663039743900299072e-02	-3.207642436027526855e-01	-2.634596228599548340e-01	1.502122916281223297e-02	-1.039955168962478638e-01	5.718167126178741455e-02	5.126618221402168274e-02	-2.264338135719299316e-01	5.586784482002258301e-01	2.723387777805328369e-01	-2.279177010059356689e-01	9.478566795587539673e-02	-1.015300452709197998e-01	3.740258887410163879e-02	-1.418340504169464111e-01	-1.513069272041320801e-01	-1.396258920431137085e-01	1.137497499585151672e-01	-2.255344837903976440e-01	3.746230900287628174e-01	1.269091814756393433e-01	-3.362937271595001221e-02	1.606970876455307007e-01	3.326315581798553467e-01	8.458750694990158081e-02	8.077485114336013794e-02	4.057539999485015869e-01	-3.959252834320068359e-01	-3.842624425888061523e-01	1.376390308141708374e-01	-4.450907111167907715e-01	-2.995086610317230225e-01	2.533138692378997803e-01	5.746249556541442871e-01	-2.313459664583206177e-01	-2.635968029499053955e-01	2.674483880400657654e-02	-1.349326968193054199e-01	-2.140511423349380493e-01	4.606717079877853394e-02	6.191820278763771057e-02	-1.885936260223388672e-01	3.923588693141937256e-01	-5.006508231163024902e-01	-5.721469223499298096e-02	-2.123731821775436401e-01	-2.954295873641967773e-01	-1.306542009115219116e-01	-9.938574582338333130e-02	-5.179166793823242188e-01	-6.004692986607551575e-02	-2.345786094665527344e-01	2.614375650882720947e-01	-7.368451356887817383e-02	4.118168354034423828e-01	-1.789352856576442719e-02	-5.645672678947448730e-01	4.396674688905477524e-03	-2.572382390499114990e-01	6.091814115643501282e-02	-6.475948542356491089e-02	9.039755165576934814e-02	-7.939364761114120483e-02	1.661808490753173828e-01	-3.957447707653045654e-01	-1.212970446795225143e-02	-1.237328499555587769e-01	-1.844064295291900635e-01	3.325342833995819092e-01	-8.585254102945327759e-02	-4.073816537857055664e-01	1.035097092390060425e-01	-1.734363287687301636e-02	1.936288326978683472e-01	-9.476832300424575806e-02	3.670495748519897461e-02	-1.544621586799621582e-01	-6.737455725669860840e-02	-5.661914125084877014e-02	-6.705068051815032959e-02	4.746611416339874268e-02	1.499557197093963623e-01	-9.709618985652923584e-02	-7.212448865175247192e-02	-6.124347820878028870e-02	4.119229689240455627e-02	7.761941850185394287e-02	1.961097121238708496e-01	-2.281868644058704376e-02	-3.407477736473083496e-01	-1.832926422357559204e-01	-1.223261579871177673e-01	-5.058971419930458069e-02	-4.772292673587799072e-01	1.354564577341079712e-01	2.058403640985488892e-01	1.764467954635620117e-01	-6.701816320419311523e-01	1.592888385057449341e-01	-2.101423442363739014e-01	1.048690378665924072e-01	-1.058512032032012939e-01	-1.010133996605873108e-01	-7.033532857894897461e-02	-2.657155692577362061e-01	-3.876087665557861328e-01	-9.721835702657699585e-02	5.805393680930137634e-02	-9.556397050619125366e-02	2.434428483247756958e-01	-1.673390567302703857e-01	-2.569030821323394775e-01	-2.400871366262435913e-01	-4.766079783439636230e-02	6.033865213394165039e-01	-1.757003962993621826e-01	-5.716335400938987732e-02	-1.274036318063735962e-01	2.441617101430892944e-01	-2.076605260372161865e-01	-1.878760755062103271e-02	5.108062922954559326e-02	-4.830297529697418213e-01
-2.238212227821350098e-01	5.881419777870178223e-02	1.789805665612220764e-02	1.152971535921096802e-01	5.170026421546936035e-01	1.309000998735427856e-01	7.849901169538497925e-02	1.783986538648605347e-01	-4.389609023928642273e-02	-2.353711724281311035e-01	-1.605367213487625122e-01	-1.327304840087890625e-01	-3.939297795295715332e-01	4.835525751113891602e-01	1.772033423185348511e-01	1.936519145965576172e-02	-2.532232105731964111e-01	8.407055586576461792e-02	1.171666979789733887e-01	2.187543213367462158e-01	2.194186896085739136e-01	-4.194971174001693726e-02	1.618845611810684204e-01	3.443338871002197266e-01	-7.029922306537628174e-02	-1.085366904735565186e-01	-2.549747228622436523e-01	-2.198774218559265137e-01	3.986064717173576355e-02	1.873064488172531128e-01	4.716279804706573486e-01	1.253239065408706665e-01	-1.873065084218978882e-01	-3.842849135398864746e-01	1.767560094594955444e-01	-2.257367521524429321e-01	-2.691203653812408447e-01	-1.978498548269271851e-01	2.618418335914611816e-01	7.045271992683410645e-02	-1.217851694673299789e-02	-9.696804732084274292e-02	-2.455757856369018555e-01	7.354281842708587646e-02	-2.832210063934326172e-01	4.366738200187683105e-01	-6.589932739734649658e-02	-3.537789583206176758e-01	-5.796057581901550293e-01	-2.337290793657302856e-01	3.590987026691436768e-01	-1.417842227965593338e-02	-2.918249070644378662e-01	3.855674266815185547e-01	3.093181252479553223e-01	-1.427854746580123901e-01	8.183059096336364746e-02	4.568409174680709839e-02	-2.257124185562133789e-01	2.512817382812500000e-01	-1.035165507346391678e-02	2.424368709325790405e-01	2.406825125217437744e-01	-3.290344774723052979e-01	5.858559012413024902e-01	-2.588458061218261719e-01	-2.483254522085189819e-01	4.026479423046112061e-01	7.449100166559219360e-02	6.690578162670135498e-02	2.306330716237425804e-03	9.604736417531967163e-02	-2.496484965085983276e-01	-1.195386722683906555e-01	6.834542751312255859e-01	-1.501660943031311035e-01	-1.891613751649856567e-01	-1.458002924919128418e-01	-1.510920971632003784e-01	-5.056335926055908203e-01	-1.697203665971755981e-01	5.609322804957628250e-03	5.363427475094795227e-02	9.597757458686828613e-02	-3.198947608470916748e-01	-8.383068442344665527e-02	1.514480262994766235e-01	4.342497140169143677e-02	1.723489612340927124e-01	-1.948159039020538330e-01	1.528007984161376953e-01	1.169898137450218201e-01	-4.099248945713043213e-01	5.047980323433876038e-02	-2.617329359054565430e-01	-1.235479488968849182e-01	-3.903537988662719727e-01	6.311151385307312012e-02	-4.185312390327453613e-01	-3.797558248043060303e-01	1.097307652235031128e-01	-3.455401211977005005e-02	2.780617913231253624e-03	1.209525670856237411e-02	-1.572753190994262695e-01	9.991005808115005493e-02	2.285908535122871399e-02	-2.132613807916641235e-01	3.621829301118850708e-02	1.938631683588027954e-01	-4.534195736050605774e-02	-1.416797935962677002e-01	-3.217250341549515724e-03	-3.953815102577209473e-01	4.829480499029159546e-02	-9.377929568290710449e-02	2.092127501964569092e-02	6.670860201120376587e-02	4.207314848899841309e-01	-2.451508790254592896e-01	-9.672650694847106934e-02	3.300022780895233154e-01	-1.660365164279937744e-01	2.779754996299743652e-01	1.123606041073799133e-01	-4.874616861343383789e-01	-3.403999507427215576e-01	-8.045691996812820435e-02
2.362227290868759155e-01	6.052980571985244751e-02	3.283116221427917480e-01	1.098208427429199219e-01	1.518345624208450317e-01	6.420288980007171631e-02	-1.831054538488388062e-01	-5.114316940307617188e-02	1.629353314638137817e-02	-2.039688080549240112e-01	6.417573988437652588e-02	-1.587967127561569214e-01	-7.368520647287368774e-02	4.482392370700836182e-01	2.208640798926353455e-02	3.390375375747680664e-01	-1.828375607728958130e-01	-1.211321353912353516e-01	1.752641797065734863e-01	2.200578749179840088e-01	1.679940074682235718e-01	-1.040241122245788574e-01	8.225072920322418213e-02	-2.270278483629226685e-01	1.963358670473098755e-01	-2.388600958511233330e-03	-4.324053227901458740e-01	-1.891447603702545166e-01	1.190630532801151276e-02	2.798083424568176270e-01	1.131061017513275146e-01	1.473484635353088379e-01	3.375844061374664307e-01	3.490588814020156860e-02	3.728544116020202637e-01	-1.219737455248832703e-01	-1.656149625778198242e-01	-7.758903503417968750e-02	2.503283023834228516e-01	2.324898838996887207e-01	-1.398180425167083740e-01	-2.084790468215942383e-01	5.669499188661575317e-02	-2.674629986286163330e-01	-3.767258822917938232e-01	7.166645526885986328e-01	-5.692039728164672852e-01	1.113955378532409668e-01	-3.637468516826629639e-01	2.626112475991249084e-02	3.608421087265014648e-01	-3.695022165775299072e-01	-2.419403642416000366e-01	-3.684949129819869995e-02	6.914064288139343262e-02	9.860813617706298828e-02	2.543792426586151123e-01	1.489578485488891602e-01	-7.550938427448272705e-02	-1.199466064572334290e-01	4.343815520405769348e-02	3.597344458103179932e-01	-2.227379679679870605e-01	-4.863521456718444824e-02	3.269892930984497070e-01	-1.000190451741218567e-01	-2.230257727205753326e-03	3.142620027065277100e-01	-2.758859694004058838e-01	-1.709728538990020752e-01	4.245891571044921875e-01	1.065211817622184753e-01	-1.279217153787612915e-01	-1.562670171260833740e-01	2.999729216098785400e-01	-3.890771865844726562e-01	-1.284033060073852539e-01	1.463182866573333740e-01	-9.989455342292785645e-02	-2.078595310449600220e-01	-1.193590387701988220e-01	-1.974761784076690674e-01	-7.440134137868881226e-02	-2.863160371780395508e-01	-1.711136698722839355e-01	2.123336680233478546e-02	5.369291901588439941e-01	7.949724793434143066e-02	2.730956673622131348e-01	1.473671048879623413e-01	4.030237495899200439e-01	1.626571863889694214e-01	-2.272365093231201172e-01	-1.357662826776504517e-01	1.235401555895805359e-01	2.176642268896102905e-01	-3.216102719306945801e-01	1.483190804719924927e-01	-5.260746553540229797e-02	2.466926723718643188e-02	-3.365498036146163940e-02	1.497034281492233276e-01	2.883045077323913574e-01	2.661795541644096375e-02	-2.095783203840255737e-01	2.023982107639312744e-01	1.822510808706283569e-01	3.249038755893707275e-01	-8.140162378549575806e-02	5.291989073157310486e-02	5.105653032660484314e-02	2.689841389656066895e-01	2.481693263689521700e-05	-7.925358368083834648e-04	-1.551550328731536865e-01	1.309823542833328247e-01	-1.650519073009490967e-01	-2.184437662363052368e-01	-1.256598532199859619e-01	4.021004959940910339e-02	2.494452148675918579e-01	-2.912658154964447021e-01	-6.304443627595901489e-02	8.606019616127014160e-01	-7.502507418394088745e-02	-7.821580171585083008e-01	-3.269103467464447021e-01	-3.571403324604034424e-01
-1.342134028673171997e-01	-6.681059487164020538e-03	3.889027284458279610e-03	-9.729988873004913330e-03	9.906340390443801880e-02	-3.050355613231658936e-01	-6.618020683526992798e-02	1.153645142912864685e-01	-1.605609655380249023e-01	7.241323590278625488e-02	7.204522490501403809e-01	-7.174811363220214844e-01	6.578918695449829102e-01	4.223358631134033203e-01	1.577969491481781006e-01	-3.343299925327301025e-01	1.139530465006828308e-01	-2.641813457012176514e-01	-2.584055960178375244e-01	-1.616470813751220703e-01	1.016615927219390869e-01	-9.826280921697616577e-02	2.954955101013183594e-01	-3.791336715221405029e-01	3.696760833263397217e-01	1.589141041040420532e-01	-1.081364303827285767e-01	-1.633339524269104004e-01	1.379638910293579102e-01	2.834572196006774902e-01	-1.799391657114028931e-01	-8.825674653053283691e-02	-1.996110891923308372e-03	-4.671710357069969177e-02	2.745888531208038330e-01	1.699810922145843506e-01	4.113650321960449219e-01	-3.175478279590606689e-01	1.240517795085906982e-01	-8.355573564767837524e-02	-3.832443431019783020e-02	1.348419487476348877e-02	-6.360626965761184692e-02	-2.621112465858459473e-01	2.190339863300323486e-01	4.832861721515655518e-01	-1.597103476524353027e-01	2.160130143165588379e-01	-2.955632507801055908e-01	-5.820117145776748657e-02	-3.585599958896636963e-01	1.922875046730041504e-01	-1.175664588809013367e-01	-1.102080717682838440e-01	-4.963086247444152832e-01	4.874860346317291260e-01	-3.035891056060791016e-01	1.048996597528457642e-01	2.341781258583068848e-01	4.836574569344520569e-02	-7.145416457206010818e-03	-5.629593040794134140e-03	-3.307980298995971680e-01	3.356865942478179932e-01	-4.094035178422927856e-02	-1.648837924003601074e-01	-2.144631594419479370e-01	-3.520679771900177002e-01	-1.182099282741546631e-01	-1.009602546691894531e-01	1.592387109994888306e-01	-4.916614666581153870e-02	1.363609433174133301e-01	-4.289104938507080078e-01	2.994424998760223389e-01	6.372283399105072021e-02	-1.276218891143798828e-01	-1.495494246482849121e-01	-9.620454162359237671e-03	-1.325845122337341309e-01	-1.279624700546264648e-01	-1.415099054574966431e-01	-8.927472680807113647e-02	3.786967322230339050e-02	2.086968719959259033e-01	-2.725961208343505859e-01	-8.179622888565063477e-02	1.700757443904876709e-01	2.875022590160369873e-01	-1.564471572637557983e-01	4.558821022510528564e-01	-2.002337127923965454e-01	-1.080466806888580322e-01	6.477068364620208740e-02	8.535056561231613159e-02	-5.355166196823120117e-01	-3.737763762474060059e-01	-5.006403475999832153e-02	-2.432045340538024902e-02	-1.445617228746414185e-01	-2.077180147171020508e-01	-2.009751796722412109e-01	-6.726494431495666504e-02	-1.543967127799987793e-01	-5.764230489730834961e-01	1.356687396764755249e-01	1.862085796892642975e-02	4.003957808017730713e-01	1.250727847218513489e-02	-2.125755846500396729e-01	-1.064587682485580444e-01	2.320666015148162842e-01	-2.653493881225585938e-01	1.736319363117218018e-01	9.017214924097061157e-02	1.141251698136329651e-01	-8.833162486553192139e-03	-7.281959801912307739e-02	1.875760704278945923e-01	-1.690485030412673950e-01	-2.244280427694320679e-01	-4.621025025844573975e-01	-3.518435359001159668e-01	1.961781084537506104e-01	-4.125711917877197266e-01	-1.137743145227432251e-01	-6.906976550817489624e-02	-5.071726441383361816e-01
-3.959404528141021729e-01	-2.826238870620727539e-01	-2.695510387420654297e-01	2.981846630573272705e-01	-1.558187454938888550e-01	9.363339096307754517e-02	-5.269740149378776550e-02	-7.934097200632095337e-02	1.537612676620483398e-01	-8.256336301565170288e-02	-2.100677192211151123e-01	1.689448207616806030e-01	-4.352030903100967407e-02	9.486573189496994019e-02	1.167613267898559570e-01	-3.066373169422149658e-01	-5.224921181797981262e-02	-1.621071398258209229e-01	3.521488234400749207e-02	-5.071254447102546692e-02	-2.936613261699676514e-01	-1.783479899168014526e-01	-1.491552777588367462e-02	-8.431613445281982422e-02	9.519132226705551147e-02	2.189579159021377563e-01	-2.411995530128479004e-01	1.107891127467155457e-01	-9.457287937402725220e-02	1.608233749866485596e-01	-3.701257407665252686e-01	9.378451853990554810e-02	9.972608834505081177e-02	-1.865051537752151489e-01	3.423331677913665771e-01	-7.478293031454086304e-03	-2.408861368894577026e-02	-1.479541659355163574e-01	-3.896842151880264282e-02	-3.278219699859619141e-02	-2.082807272672653198e-01	-4.300547763705253601e-03	4.635680094361305237e-02	-4.647443890571594238e-01	2.961128354072570801e-01	2.269340455532073975e-01	4.019535481929779053e-01	-3.253141045570373535e-01	-2.048450894653797150e-02	-1.440956443548202515e-01	3.870571851730346680e-01	2.645960748195648193e-01	2.517839372158050537e-01	5.475591868162155151e-02	2.429077774286270142e-02	-3.359194397926330566e-01	2.331580370664596558e-01	-1.938881576061248779e-01	1.570860892534255981e-01	-3.785162568092346191e-01	3.457223996520042419e-02	9.313382208347320557e-02	-1.613319963216781616e-01	-1.657803505659103394e-01	6.267865747213363647e-02	-4.573909640312194824e-01	1.091054156422615051e-01	-8.730727434158325195e-02	8.970021456480026245e-02	-1.805693209171295166e-01	1.658559963107109070e-02	-1.322024408727884293e-02	-1.174195110797882080e-01	2.545295357704162598e-01	-4.842896386981010437e-02	-1.873010694980621338e-01	-3.239741176366806030e-02	1.294597536325454712e-01	-2.100873291492462158e-01	1.016265302896499634e-01	-2.090716660022735596e-01	1.505820453166961670e-01	4.849171265959739685e-02	-2.037156373262405396e-02	2.716959714889526367e-01	1.887046545743942261e-01	-3.595737740397453308e-02	-2.872791886329650879e-01	-1.762697845697402954e-01	-1.280025690793991089e-01	6.467270851135253906e-02	-3.983747959136962891e-01	-2.612268030643463135e-01	5.076221004128456116e-02	-1.888074129819869995e-01	-1.268102824687957764e-01	2.105539590120315552e-01	1.654878072440624237e-02	-2.014891654253005981e-01	-4.999987035989761353e-02	-4.825833439826965332e-02	-2.517335414886474609e-01	-1.546507477760314941e-01	9.618060290813446045e-02	-1.337689161300659180e-01	2.994243502616882324e-01	2.107722461223602295e-01	-1.614508964121341705e-02	8.864661306142807007e-02	-1.110279932618141174e-01	7.760988175868988037e-02	2.571092247962951660e-01	2.408984601497650146e-01	-1.058758720755577087e-01	-2.490943968296051025e-01	5.146586894989013672e-01	5.118671804666519165e-02	-1.738090883009135723e-03	1.008421927690505981e-01	1.327298879623413086e-01	-1.001742780208587646e-01	-1.253870278596878052e-01	1.037153229117393494e-01	3.377727270126342773e-01	-1.363613009452819824e-01	2.120469361543655396e-01	-4.742358326911926270e-01	-1.853093355894088745e-01
-1.559844464063644409e-01	1.669562160968780518e-01	1.098272725939750671e-01	-1.350780576467514038e-01	-1.924661844968795776e-01	-6.573230028152465820e-02	-3.075913488864898682e-01	-9.654224663972854614e-02	-7.445333898067474365e-02	-1.931626722216606140e-02	-1.851707845926284790e-01	1.154908835887908936e-01	2.161098122596740723e-01	2.486402392387390137e-01	2.492617443203926086e-02	-8.575407415628433228e-02	-1.088614836335182190e-01	-2.643370814621448517e-02	-3.843449652194976807e-01	-1.196397915482521057e-01	1.002395823597908020e-01	2.266592718660831451e-02	-5.122141912579536438e-02	-2.700091712176799774e-02	5.326520279049873352e-02	-1.691110618412494659e-02	-1.584817469120025635e-01	2.203780859708786011e-01	2.153197862207889557e-02	2.080557197332382202e-01	-3.928827941417694092e-01	2.627019286155700684e-01	-1.518323570489883423e-01	-3.931808471679687500e-01	1.816985011100769043e-01	-5.666431784629821777e-02	-7.810153067111968994e-03	-1.796234212815761566e-02	1.366186141967773438e-01	-1.044732779264450073e-01	1.827233284711837769e-01	-2.275039553642272949e-01	9.040406346321105957e-02	-2.065926641225814819e-01	-4.457108303904533386e-02	2.714483141899108887e-01	-3.891947492957115173e-02	-2.074463516473770142e-01	1.970308870077133179e-01	2.715870141983032227e-01	1.171903088688850403e-01	8.836826682090759277e-02	-1.402116715908050537e-01	8.382651139982044697e-04	7.473008334636688232e-02	-6.396539509296417236e-02	4.031913578510284424e-01	2.182623445987701416e-01	1.355344206094741821e-01	-1.564265340566635132e-01	-1.786943823099136353e-01	1.041321456432342529e-01	1.494419425725936890e-01	-1.464749872684478760e-01	1.407629102468490601e-01	-3.272635042667388916e-01	-1.283189654350280762e-01	-1.641496457159519196e-02	8.045683056116104126e-02	-1.580042243003845215e-01	-1.361410766839981079e-01	-4.016929864883422852e-02	-1.581823825836181641e-01	-1.677789539098739624e-02	1.543882489204406738e-01	-9.751400351524353027e-02	-5.226293206214904785e-01	-8.333254605531692505e-02	-1.019725129008293152e-01	1.774008125066757202e-01	-2.740589715540409088e-02	2.588454261422157288e-02	-1.832769513130187988e-01	-1.717363148927688599e-01	1.749408096075057983e-01	-5.270586162805557251e-02	5.327207501977682114e-03	1.180055364966392517e-01	-8.725631237030029297e-02	1.443480700254440308e-01	-6.008847430348396301e-02	-3.135537803173065186e-01	2.510003000497817993e-02	1.206380352377891541e-01	-4.522232413291931152e-01	-6.497422605752944946e-02	-4.815630987286567688e-02	6.695778667926788330e-02	-3.059604763984680176e-02	7.514268904924392700e-02	-2.315498739480972290e-01	9.496802091598510742e-02	8.963646367192268372e-03	9.604150056838989258e-02	1.774312853813171387e-01	4.199950024485588074e-02	-3.021222054958343506e-01	5.633338168263435364e-02	5.564560368657112122e-02	1.197609603404998779e-01	1.339731812477111816e-01	-6.609773635864257812e-02	-1.357371807098388672e-01	7.743700593709945679e-02	1.901526935398578644e-02	1.520494520664215088e-01	2.544973492622375488e-01	2.721002697944641113e-01	2.906403839588165283e-01	-3.433905541896820068e-02	1.263150423765182495e-01	-1.644460111856460571e-01	-1.348791867494583130e-01	1.412676274776458740e-01	-9.205866605043411255e-02	-6.432230770587921143e-02	-2.057856917381286621e-01	-1.844290345907211304e-01
-1.593100465834140778e-02	-2.731423974037170410e-01	-2.089335471391677856e-01	2.153622359037399292e-01	4.771727919578552246e-01	-1.051622629165649414e-01	-1.406659372150897980e-02	-3.766479790210723877e-01	-1.766598075628280640e-01	-1.972096413373947144e-01	5.718943476676940918e-02	-4.412688314914703369e-01	-7.096634805202484131e-02	4.120481908321380615e-01	8.619217260275036097e-05	-1.593979820609092712e-02	3.123071603477001190e-02	-1.244230419397354126e-01	-2.106292918324470520e-02	5.537852272391319275e-02	2.088053971529006958e-01	-1.467638313770294189e-01	5.366150736808776855e-01	-1.656439155340194702e-01	-1.604753285646438599e-01	-2.713230671361088753e-03	-5.932812765240669250e-02	-3.867235481739044189e-01	-4.559171199798583984e-02	-1.336280023679137230e-03	-1.625069081783294678e-01	-3.547513112425804138e-02	-2.051848918199539185e-01	-3.120621740818023682e-01	2.651742994785308838e-01	-2.192067503929138184e-01	-1.595834493637084961e-01	1.708228290081024170e-01	-1.211331412196159363e-01	2.782456576824188232e-01	1.377461403608322144e-01	-6.966545432806015015e-02	2.434674277901649475e-02	-9.826690703630447388e-02	-8.964832872152328491e-02	1.072473004460334778e-01	-1.486031413078308105e-01	-8.887997828423976898e-03	-1.663177162408828735e-01	-7.190793752670288086e-02	-1.070108823478221893e-02	-1.318519841879606247e-02	-2.512650489807128906e-01	6.873202323913574219e-02	7.165511697530746460e-02	-2.393065020442008972e-02	-1.489986926317214966e-01	-3.992058038711547852e-01	-3.733240365982055664e-01	1.889938414096832275e-01	1.430272012948989868e-01	-4.131859913468360901e-02	9.242624044418334961e-02	4.458304867148399353e-02	4.530940651893615723e-01	-1.513389497995376587e-02	9.276261553168296814e-03	1.369524151086807251e-01	4.994002729654312134e-02	-3.811337947845458984e-01	1.377990990877151489e-01	3.520793318748474121e-01	2.768858075141906738e-01	-2.555955760180950165e-02	-7.801739126443862915e-02	-4.964039325714111328e-01	-3.833098709583282471e-01	-2.080983221530914307e-01	-2.152057439088821411e-01	4.955668747425079346e-02	-1.443892121315002441e-01	-5.933410674333572388e-02	-7.260653376579284668e-02	3.374779224395751953e-01	1.731024533510208130e-01	5.480029806494712830e-02	2.244586050510406494e-01	3.894060105085372925e-02	7.655018568038940430e-02	-1.810930520296096802e-01	8.899131417274475098e-02	1.089940071105957031e-01	7.240551710128784180e-02	8.994648605585098267e-02	-3.891710638999938965e-01	-3.400299549102783203e-01	-1.506716609001159668e-01	6.612599641084671021e-02	-1.875579170882701874e-02	-1.159998551011085510e-01	-4.274970591068267822e-01	9.843841940164566040e-02	4.695930704474449158e-02	5.982256680727005005e-02	2.461959123611450195e-01	1.556566208600997925e-01	-3.001905381679534912e-01	2.529207170009613037e-01	4.389759004116058350e-01	-2.561122775077819824e-01	-1.516820490360260010e-01	-5.355381965637207031e-01	4.917345941066741943e-02	1.710092462599277496e-02	4.513073563575744629e-01	-4.395124688744544983e-02	-7.636681944131851196e-02	-9.365035220980644226e-03	-3.216350451111793518e-02	2.003062702715396881e-02	3.180649504065513611e-02	-1.677750796079635620e-02	-2.888880372047424316e-01	3.143009915947914124e-02	2.039948552846908569e-01	-3.564065694808959961e-02	4.999271780252456665e-02	-1.201231107115745544e-01
1.861178576946258545e-01	1.230916380882263184e-01	-1.240185722708702087e-01	3.124092817306518555e-01	6.089032813906669617e-02	2.911852486431598663e-02	1.725075989961624146e-01	-1.067969501018524170e-01	-2.802234292030334473e-01	4.518832266330718994e-02	-1.311669796705245972e-01	-1.752435863018035889e-01	1.049195975065231323e-01	2.818499505519866943e-01	1.553726494312286377e-01	8.300258219242095947e-02	-6.383481901139020920e-03	-3.697635829448699951e-01	-5.933768302202224731e-02	2.357378154993057251e-01	2.286346442997455597e-02	1.063134446740150452e-01	8.395702391862869263e-02	-7.658965140581130981e-02	-5.274188518524169922e-02	-3.720251321792602539e-01	-3.371737003326416016e-01	-2.498210519552230835e-01	-1.450685858726501465e-01	5.520579591393470764e-02	-2.019076496362686157e-01	2.671705484390258789e-01	-1.842034161090850830e-01	-4.677504301071166992e-01	2.568141520023345947e-01	-3.152661025524139404e-01	-1.018607690930366516e-01	-1.425521522760391235e-01	2.755609750747680664e-01	-7.192766666412353516e-02	9.223651885986328125e-02	-1.096455082297325134e-01	3.702687621116638184e-01	9.787417203187942505e-02	-7.161660119891166687e-03	2.959442138671875000e-01	3.154433518648147583e-02	-8.553997427225112915e-02	-1.810425370931625366e-01	-1.752063259482383728e-02	-1.560204774141311646e-01	-3.754472732543945312e-02	-2.919265031814575195e-01	-9.494382143020629883e-02	-4.407092332839965820e-01	1.649021357297897339e-01	-2.038763165473937988e-01	-3.357561826705932617e-01	-3.696599975228309631e-02	-2.001912891864776611e-01	-1.838403195142745972e-01	1.772154569625854492e-01	3.320966064929962158e-01	4.002788290381431580e-02	1.208109110593795776e-01	1.698439866304397583e-01	2.839568555355072021e-01	3.696303367614746094e-01	4.331400245428085327e-02	-1.908458024263381958e-01	1.423427164554595947e-01	1.889108866453170776e-01	4.818028807640075684e-01	-1.472670771181583405e-02	-8.344039320945739746e-02	-3.254185914993286133e-01	-7.150552421808242798e-02	6.778991967439651489e-02	-5.529623627662658691e-01	-1.490334570407867432e-01	-2.020451426506042480e-01	-8.498103171586990356e-02	-2.089782655239105225e-01	2.768761515617370605e-01	1.771101355552673340e-01	1.134797260165214539e-01	1.522761583328247070e-01	1.302882283926010132e-01	-7.632456719875335693e-02	-1.129286736249923706e-01	3.045430779457092285e-01	-5.398913472890853882e-02	3.876323113217949867e-03	2.687543928623199463e-01	6.640514731407165527e-02	1.346681416034698486e-01	-6.066393852233886719e-02	2.058175653219223022e-01	5.653929337859153748e-02	1.720820218324661255e-01	-4.569389522075653076e-01	3.927671164274215698e-02	1.846297234296798706e-01	6.357320118695497513e-03	3.718752861022949219e-01	2.452590912580490112e-01	-1.108729392290115356e-01	2.058244645595550537e-01	2.164063602685928345e-01	-1.883995980024337769e-01	-1.154755428433418274e-02	-8.384792506694793701e-02	-4.012120142579078674e-02	8.873158693313598633e-02	-8.131302893161773682e-02	2.533196508884429932e-01	-1.657383330166339874e-02	-2.453491091728210449e-01	6.014624983072280884e-02	2.507874369621276855e-01	-1.855563670396804810e-01	1.251334995031356812e-01	-2.070427089929580688e-01	2.378214448690414429e-01	-8.387513458728790283e-02	3.543280437588691711e-02	1.077204346656799316e-01	-8.280675113201141357e-02
-4.266694486141204834e-01	-1.631829142570495605e-01	3.078896105289459229e-01	3.385734558105468750e-01	-1.768624633550643921e-01	1.464716643095016479e-01	-4.313023760914802551e-02	-3.305211067199707031e-01	-1.105586215853691101e-01	-5.735591053962707520e-02	1.312173157930374146e-01	3.661305308341979980e-01	1.587530672550201416e-01	-7.488035410642623901e-02	1.570196151733398438e-01	3.309510648250579834e-01	2.358912676572799683e-02	-8.603179454803466797e-02	-1.909835934638977051e-01	7.456246763467788696e-02	9.943744540214538574e-02	1.758242696523666382e-01	-4.158917814493179321e-02	5.643025785684585571e-02	2.323528826236724854e-01	-3.990437686443328857e-01	-2.337995618581771851e-01	3.505247458815574646e-02	-7.996619679033756256e-04	-2.051639258861541748e-01	7.152970880270004272e-02	9.883257001638412476e-02	-8.133490383625030518e-02	-2.781732678413391113e-01	1.854279190301895142e-01	-4.102753698825836182e-01	1.127889305353164673e-01	5.540485680103302002e-02	2.754508256912231445e-01	4.518579691648483276e-02	2.039500474929809570e-01	-6.749019026756286621e-01	-3.360663652420043945e-01	-1.009075492620468140e-01	1.159118302166461945e-02	3.105425536632537842e-01	1.930167526006698608e-01	-1.583834141492843628e-01	3.994575142860412598e-01	1.247117295861244202e-01	1.648785024881362915e-01	-3.282173573970794678e-01	-6.157194823026657104e-02	-2.309578508138656616e-01	-3.172834217548370361e-01	-3.785758018493652344e-01	-3.281791135668754578e-02	2.166695594787597656e-01	-2.280204370617866516e-02	2.308461815118789673e-01	2.437066435813903809e-01	1.778652667999267578e-01	-1.753505319356918335e-01	-1.178271695971488953e-01	-6.795270740985870361e-02	-2.041659951210021973e-01	-3.939440846443176270e-01	-3.887354433536529541e-01	1.718629151582717896e-01	-2.054715007543563843e-01	-3.365910053253173828e-02	-6.826660782098770142e-02	-2.197841256856918335e-01	5.039349794387817383e-01	2.174025774002075195e-01	-2.114916406571865082e-02	5.206216871738433838e-02	-3.768025934696197510e-01	-2.903703153133392334e-01	-4.157083854079246521e-02	-5.795836821198463440e-02	1.923495531082153320e-01	-9.300804883241653442e-02	2.070395499467849731e-01	-5.171567946672439575e-02	-3.473334908485412598e-01	3.373175859451293945e-01	-8.297149091958999634e-03	1.973132044076919556e-01	1.764898598194122314e-01	7.797698490321636200e-03	-2.839822769165039062e-01	-7.759951055049896240e-02	5.608629807829856873e-02	-6.558710336685180664e-02	-3.103498220443725586e-01	-3.886191546916961670e-01	1.524290442466735840e-01	1.385243050754070282e-02	6.506929546594619751e-02	-5.164781808853149414e-01	1.639743000268936157e-01	-2.673625480383634567e-03	2.891408503055572510e-01	3.054710105061531067e-02	2.279676645994186401e-01	2.614161968231201172e-01	-7.931759953498840332e-02	2.073649503290653229e-02	1.337736099958419800e-01	-2.327503859996795654e-01	-1.908719353377819061e-02	2.229269146919250488e-01	-6.134170889854431152e-01	2.691919803619384766e-01	5.874438583850860596e-02	4.560728371143341064e-01	4.676777496933937073e-02	9.244067221879959106e-02	-4.911353066563606262e-02	-9.307487308979034424e-02	-1.554128825664520264e-01	-4.180953204631805420e-01	1.233253479003906250e-01	-1.183526143431663513e-01	-1.453436315059661865e-01	4.970944672822952271e-02	-3.447738587856292725e-01
1.407974283210933208e-03	-2.395039945840835571e-01	2.647767364978790283e-01	-3.904121220111846924e-01	1.353440880775451660e-01	1.916891187429428101e-01	-3.139174282550811768e-01	-3.957205638289451599e-02	-2.248435616493225098e-01	-5.086517333984375000e-02	-2.734571099281311035e-01	-2.061751335859298706e-01	3.498312551528215408e-03	3.719506859779357910e-01	6.944825407117605209e-03	7.325507700443267822e-02	-2.669118046760559082e-01	5.342747271060943604e-02	3.519246578216552734e-01	5.170860141515731812e-02	1.439994722604751587e-01	-2.746959626674652100e-01	6.394761614501476288e-03	-4.021541774272918701e-01	1.100528910756111145e-01	-5.418797731399536133e-01	-3.712070286273956299e-01	-3.199920430779457092e-02	3.025321364402770996e-01	6.040803790092468262e-01	1.353053748607635498e-01	-1.569806598126888275e-02	-3.499275445938110352e-01	-4.690333306789398193e-01	2.306061387062072754e-01	-6.685081869363784790e-02	-1.228924021124839783e-01	1.151570584625005722e-02	-6.743451952934265137e-02	2.451538890600204468e-01	-7.169619202613830566e-02	-1.743236482143402100e-01	-5.776716396212577820e-02	2.038210183382034302e-01	1.733059287071228027e-01	1.542203314602375031e-02	-5.041325837373733521e-02	-1.195243299007415771e-01	-9.028233587741851807e-02	5.595729686319828033e-03	3.124275803565979004e-01	-5.146923065185546875e-01	-7.116150856018066406e-01	-1.542068123817443848e-01	-5.074510574340820312e-01	5.469462871551513672e-01	-1.727874726057052612e-01	-5.809571146965026855e-01	-4.586349129676818848e-01	2.477126568555831909e-01	-2.053161114454269409e-01	3.358837217092514038e-02	-2.706856131553649902e-01	1.129028759896755219e-02	4.407862424850463867e-01	3.520801067352294922e-01	-1.680304408073425293e-01	1.658512651920318604e-01	-1.835464835166931152e-01	-8.420504629611968994e-02	2.396797984838485718e-01	-1.622255891561508179e-01	2.590209245681762695e-01	-1.674771904945373535e-01	-2.662109732627868652e-01	-1.489891856908798218e-02	3.055257908999919891e-02	-1.469462662935256958e-01	1.292486768215894699e-02	-2.233888059854507446e-01	4.097298905253410339e-02	7.360424846410751343e-02	1.010536253452301025e-01	3.888287544250488281e-01	-1.191650051623582840e-02	1.573394685983657837e-01	4.477525055408477783e-01	7.034748047590255737e-02	2.252908945083618164e-01	-3.698515594005584717e-01	3.954066336154937744e-01	1.543803513050079346e-01	-3.251573145389556885e-01	3.457414731383323669e-02	-4.088086783885955811e-01	1.447759866714477539e-01	-1.947389170527458191e-02	3.504191339015960693e-01	-3.517542481422424316e-01	1.104453131556510925e-01	-1.277152746915817261e-01	2.348827868700027466e-01	-2.269549518823623657e-01	-1.138126254081726074e-01	2.941456437110900879e-01	1.906517148017883301e-01	6.854183971881866455e-02	1.601930856704711914e-01	3.886056244373321533e-01	-2.787730693817138672e-01	-2.774882316589355469e-01	2.995658218860626221e-01	-2.327542565762996674e-02	2.812062501907348633e-01	-3.090374730527400970e-02	2.763573527336120605e-01	-1.913816034793853760e-01	-1.955073922872543335e-01	6.961213052272796631e-02	1.271176934242248535e-01	1.245541721582412720e-01	5.487369000911712646e-02	-4.512583836913108826e-02	7.352000474929809570e-02	-3.574613928794860840e-01	-1.965331286191940308e-01	-4.773898422718048096e-02	-3.110231161117553711e-01
6.281144917011260986e-02	-2.959991991519927979e-01	2.698172032833099365e-01	-1.560095399618148804e-01	8.055407553911209106e-02	-2.975935339927673340e-01	9.599544852972030640e-02	-2.028901726007461548e-01	-3.031712174415588379e-01	1.822485774755477905e-01	6.951460987329483032e-02	-2.529045939445495605e-01	1.486652791500091553e-01	3.995532095432281494e-01	2.692840099334716797e-01	-2.450334653258323669e-02	-3.605375438928604126e-02	-5.127893760800361633e-02	1.547306030988693237e-01	-4.075052440166473389e-01	6.915372610092163086e-02	-6.614314019680023193e-02	2.944210469722747803e-01	-2.222021818161010742e-01	3.053204119205474854e-01	-2.945870161056518555e-01	-2.560268342494964600e-01	-6.520043127238750458e-03	1.467661857604980469e-01	4.360891580581665039e-01	1.811416447162628174e-01	3.881646990776062012e-01	3.719392791390419006e-02	-2.555913329124450684e-01	3.873214423656463623e-01	-1.343900710344314575e-01	-5.515448451042175293e-01	3.005905635654926300e-02	-4.827155545353889465e-02	3.792215585708618164e-01	7.979840785264968872e-02	-2.374442070722579956e-01	3.617338538169860840e-01	-5.895087495446205139e-02	1.633625775575637817e-01	2.913364470005035400e-01	-2.066314667463302612e-01	-1.732996106147766113e-01	-2.902205288410186768e-01	2.211817204952239990e-01	-1.398379355669021606e-01	-4.827297031879425049e-01	-3.280535638332366943e-01	2.139316946268081665e-01	-3.202298283576965332e-01	-1.453594677150249481e-02	1.608332153409719467e-03	-4.972304403781890869e-01	-4.549889266490936279e-01	4.640063270926475525e-02	-2.672769427299499512e-01	5.038222074508666992e-01	5.208468064665794373e-02	-3.686602786183357239e-02	4.872491955757141113e-01	-1.528314352035522461e-01	-1.700917035341262817e-01	2.637572884559631348e-01	-7.763215154409408569e-02	-2.593448460102081299e-01	1.721684187650680542e-01	3.027006052434444427e-02	5.235686898231506348e-01	1.030658856034278870e-01	5.556887015700340271e-02	-1.115546151995658875e-01	5.215312168002128601e-02	-2.401148229837417603e-01	3.405869752168655396e-02	1.143122836947441101e-01	2.191940248012542725e-01	-2.017616182565689087e-01	-1.834160536527633667e-01	-9.474249184131622314e-02	3.667572885751724243e-02	3.775306940078735352e-01	4.184510707855224609e-01	-1.100174561142921448e-01	2.434885203838348389e-01	9.672290645539760590e-03	1.389892399311065674e-01	-2.822091877460479736e-01	1.604866534471511841e-01	2.761744856834411621e-01	-3.625925779342651367e-01	-9.774849563837051392e-02	7.393261790275573730e-02	7.571872323751449585e-02	1.371759269386529922e-02	1.101884096860885620e-01	-5.553348734974861145e-02	1.059165745973587036e-01	-2.077792137861251831e-01	-2.912323474884033203e-01	1.640300303697586060e-01	1.691370904445648193e-01	2.131163515150547028e-02	1.883377730846405029e-01	1.749726980924606323e-01	-3.552595674991607666e-01	-2.903241813182830811e-01	-5.725428834557533264e-02	4.251460358500480652e-02	8.384016156196594238e-02	-4.936811700463294983e-02	1.999680250883102417e-01	-2.810924351215362549e-01	-5.313530191779136658e-02	-2.822577394545078278e-02	6.115109845995903015e-02	-5.654650181531906128e-02	-6.730633322149515152e-03	-5.914332345128059387e-02	-2.153628617525100708e-01	-5.471730232238769531e-02	-7.334211468696594238e-02	2.465843409299850464e-01	-1.911702901124954224e-01
-3.359080553054809570e-01	1.109616681933403015e-01	1.661044508218765259e-01	-1.168636754155158997e-01	-3.501226007938385010e-02	-6.134791970252990723e-01	-1.040483191609382629e-01	5.012930184602737427e-02	-1.070309951901435852e-01	-2.224683463573455811e-01	1.804047524929046631e-01	-2.407021224498748779e-01	3.422483056783676147e-02	1.101046279072761536e-01	4.858630299568176270e-01	1.736146360635757446e-01	-3.517443835735321045e-01	-1.706697940826416016e-01	-1.191575303673744202e-01	-2.735736668109893799e-01	4.742198288440704346e-01	1.136915534734725952e-01	3.704726099967956543e-01	-2.412099540233612061e-01	5.873363614082336426e-01	-1.626480817794799805e-01	2.198589891195297241e-01	-1.578416526317596436e-01	2.510152757167816162e-01	-3.476201891899108887e-01	5.761641263961791992e-02	1.227416843175888062e-01	-2.273718863725662231e-01	-1.464621047489345074e-03	7.605201750993728638e-02	1.237250193953514099e-01	-2.407823652029037476e-01	-1.827267557382583618e-01	2.669878005981445312e-01	1.143776625394821167e-01	2.850367426872253418e-01	-1.262434571981430054e-01	3.469702899456024170e-01	-1.267007365822792053e-02	-2.128575593233108521e-01	5.482499003410339355e-01	-1.823462247848510742e-01	-4.190431907773017883e-02	-4.368836879730224609e-01	-1.116390004754066467e-01	4.698001220822334290e-02	-6.481532007455825806e-03	-2.940797209739685059e-01	-7.342386990785598755e-02	8.552818000316619873e-02	-3.698473796248435974e-02	2.809802889823913574e-01	1.305281519889831543e-01	1.094956882297992706e-02	7.310138642787933350e-02	-5.809409171342849731e-02	4.811906442046165466e-02	-1.882583834230899811e-02	-9.985326975584030151e-02	3.093498647212982178e-01	5.734858661890029907e-02	1.774317622184753418e-01	-1.201582252979278564e-01	-3.562937974929809570e-01	-3.542310893535614014e-01	-1.123498529195785522e-01	5.572405084967613220e-02	2.791126072406768799e-01	-2.282087504863739014e-01	2.662119828164577484e-02	-1.835021674633026123e-01	1.007368788123130798e-01	-1.102473959326744080e-01	8.117511868476867676e-02	8.251383155584335327e-02	3.404679298400878906e-01	-3.431761171668767929e-03	2.223128229379653931e-01	3.200865387916564941e-01	-3.938505053520202637e-02	3.758598491549491882e-02	5.034264177083969116e-02	6.109360232949256897e-02	5.282612890005111694e-02	-4.801411032676696777e-01	1.999230831861495972e-01	-2.385728359222412109e-01	-1.352729648351669312e-02	3.547872304916381836e-01	-7.690261304378509521e-02	2.912472486495971680e-01	-2.717271149158477783e-01	-1.532448828220367432e-01	-4.978367313742637634e-02	3.075950443744659424e-01	-1.057933345437049866e-01	3.396572917699813843e-02	1.661581546068191528e-01	2.541355788707733154e-01	-2.203618362545967102e-02	2.820207774639129639e-01	3.960125148296356201e-02	-6.260524690151214600e-02	5.215659141540527344e-01	-4.248934984207153320e-02	2.286917865276336670e-01	-3.034665994346141815e-02	1.082053333520889282e-01	4.673179611563682556e-02	-1.276641525328159332e-02	2.043294608592987061e-01	2.488178908824920654e-01	3.117566555738449097e-02	-1.739280223846435547e-01	3.265816569328308105e-01	-2.755696512758731842e-02	-1.666968804784119129e-03	-6.215968728065490723e-02	3.116253614425659180e-01	-3.364577591419219971e-01	-3.823807835578918457e-01	4.214029759168624878e-02	9.887703694403171539e-03
-1.486725509166717529e-01	-2.714962959289550781e-01	-3.760441020131111145e-02	2.232696413993835449e-01	-2.618890106678009033e-01	-1.600823998451232910e-01	-6.258810311555862427e-02	-4.516232013702392578e-01	-1.518874317407608032e-01	7.082878798246383667e-02	-5.277066957205533981e-03	-8.533629775047302246e-02	-7.141137868165969849e-02	-6.579464673995971680e-02	1.970306932926177979e-01	1.201029941439628601e-01	-1.387277841567993164e-01	1.531768217682838440e-02	-2.478639483451843262e-01	-4.572249576449394226e-02	1.002323701977729797e-01	1.616614907979965210e-01	1.970969587564468384e-01	2.202896028757095337e-01	-6.239897757768630981e-02	-1.130615547299385071e-01	1.246493831276893616e-01	2.446997910737991333e-01	5.542611703276634216e-03	-1.604873500764369965e-02	2.499219477176666260e-01	2.453698664903640747e-01	-2.683097124099731445e-02	2.205459922552108765e-01	4.080506414175033569e-02	6.114120595157146454e-03	-9.814685583114624023e-02	-2.011261433362960815e-01	3.719157874584197998e-01	1.594696789979934692e-01	8.712764084339141846e-02	-1.350496113300323486e-01	-8.446393162012100220e-02	-1.250960826873779297e-01	-4.782498627901077271e-02	4.586556255817413330e-01	-2.035891264677047729e-01	9.322705119848251343e-02	-3.648901581764221191e-01	-1.265788674354553223e-01	-5.718712881207466125e-02	1.301936954259872437e-01	6.360927224159240723e-02	-4.846199601888656616e-02	1.745110303163528442e-01	-3.740723729133605957e-01	4.355256259441375732e-01	1.649623550474643707e-02	1.603902429342269897e-01	-1.397085785865783691e-01	-1.582152396440505981e-01	-5.317737348377704620e-03	-2.782407589256763458e-02	6.834848970174789429e-02	3.044831156730651855e-01	9.802626073360443115e-02	1.312112510204315186e-01	1.419241819530725479e-02	1.126794889569282532e-01	6.685474887490272522e-03	5.827116966247558594e-02	2.037943899631500244e-02	-2.916163504123687744e-01	3.982033431529998779e-01	1.419534236192703247e-01	-2.135746031999588013e-01	5.971601232886314392e-02	-5.705484747886657715e-02	-5.048736929893493652e-01	1.916297972202301025e-01	-2.279401570558547974e-01	-5.926879867911338806e-02	6.504458934068679810e-02	2.991797626018524170e-01	-3.487153053283691406e-01	1.387032568454742432e-01	1.516136378049850464e-01	2.665659189224243164e-01	-5.389221385121345520e-02	-1.676491051912307739e-01	1.844658255577087402e-01	1.192467436194419861e-01	1.892292350530624390e-01	3.597220778465270996e-01	-3.662001788616180420e-01	1.827472634613513947e-02	-2.084179073572158813e-01	-3.564383983612060547e-01	-5.883069634437561035e-01	-7.200045138597488403e-02	-1.274968534708023071e-01	-1.816879063844680786e-01	-4.379209596663713455e-03	-1.488517373800277710e-01	-2.827726677060127258e-02	-1.223785355687141418e-01	4.787372946739196777e-01	-2.930116355419158936e-01	4.535388946533203125e-01	-2.758941054344177246e-02	9.237140417098999023e-02	1.132455170154571533e-01	-2.145100235939025879e-01	3.001999258995056152e-01	-4.876715320278890431e-05	5.213586613535881042e-02	5.111267790198326111e-02	-4.996763542294502258e-02	-6.274379789829254150e-02	2.325572073459625244e-01	-9.414207935333251953e-02	-1.281474083662033081e-01	-2.174324244260787964e-01	-1.744463145732879639e-01	-4.385383054614067078e-02	5.132780224084854126e-02	-1.393753588199615479e-01	-2.425023913383483887e-01
-3.175527602434158325e-02	2.526341937482357025e-02	2.258164621889591217e-02	-4.656014963984489441e-02	1.031282693147659302e-01	-1.222285162657499313e-02	5.866601467132568359e-01	-2.940833270549774170e-01	-4.505872726440429688e-01	4.936701357364654541e-01	1.471106708049774170e-01	-2.091986984014511108e-01	3.046823143959045410e-01	2.217663377523422241e-01	-6.698376685380935669e-02	-3.948981687426567078e-02	-7.261122018098831177e-02	-2.457914501428604126e-01	1.535286903381347656e-01	2.341570332646369934e-03	-1.485035289078950882e-03	-1.437075883150100708e-01	1.519648730754852295e-01	-1.905215531587600708e-01	2.075859755277633667e-01	2.634290158748626709e-01	4.416054785251617432e-01	4.478323161602020264e-01	1.575611978769302368e-01	1.277041062712669373e-02	-3.565658926963806152e-01	2.578187733888626099e-02	-7.180931568145751953e-01	-2.573448121547698975e-01	4.911473095417022705e-01	-3.620952367782592773e-01	-1.365012526512145996e-01	-4.467262420803308487e-03	2.272524684667587280e-01	-6.481002569198608398e-01	-2.767037600278854370e-02	-4.474313929677009583e-02	-2.163997739553451538e-01	-3.006256818771362305e-01	-1.710899472236633301e-01	2.092996984720230103e-02	-2.695253863930702209e-02	-9.455679357051849365e-02	6.059904396533966064e-02	-3.155709505081176758e-01	-3.637494444847106934e-01	-4.493991136550903320e-01	1.605737209320068359e-01	2.436865121126174927e-01	-4.430575668811798096e-01	5.037818104028701782e-02	1.223865151405334473e-01	-3.825291618704795837e-02	1.728717386722564697e-01	-2.297858893871307373e-02	1.445339061319828033e-02	-1.541574150323867798e-01	-2.446439713239669800e-01	-1.398960351943969727e-01	-1.853322833776473999e-01	5.651381611824035645e-02	9.155888855457305908e-02	5.856719613075256348e-02	-4.005839303135871887e-02	7.921896874904632568e-02	9.760636091232299805e-02	-2.253031879663467407e-01	-3.023186512291431427e-02	1.586857140064239502e-01	-2.789220511913299561e-01	-2.065111696720123291e-01	-6.356108933687210083e-02	3.017366230487823486e-01	2.348066121339797974e-02	-7.310791313648223877e-02	-2.107273554429411888e-03	-1.822760850191116333e-01	-1.171169951558113098e-01	4.626118242740631104e-01	1.924642622470855713e-01	-2.411816865205764771e-01	9.081663191318511963e-02	-2.655605673789978027e-01	3.487634062767028809e-01	-1.270824074745178223e+00	3.670274913311004639e-01	5.255934596061706543e-01	-5.793562531471252441e-01	5.026345849037170410e-01	4.981655254960060120e-02	6.514475494623184204e-02	-2.496550679206848145e-01	-3.432216942310333252e-01	1.051319576799869537e-02	2.238842695951461792e-01	-2.649547457695007324e-01	5.555967092514038086e-01	1.652988977730274200e-02	4.420922100543975830e-01	-2.947126328945159912e-01	1.137171685695648193e-01	-1.945074200630187988e-01	-4.022866860032081604e-02	4.568990468978881836e-01	-3.352982997894287109e-01	-1.455113943666219711e-02	4.108901694416999817e-02	3.494850099086761475e-01	-4.060514867305755615e-01	2.964026331901550293e-01	6.967648267745971680e-01	-2.311371862888336182e-01	-1.674122735857963562e-02	1.697791367769241333e-01	4.994900226593017578e-01	-1.987601518630981445e-01	5.547025427222251892e-02	-7.789513468742370605e-02	2.527054548263549805e-01	3.613436594605445862e-02	-2.710494399070739746e-01	-5.979367997497320175e-03	-3.790752887725830078e-01
2.987698838114738464e-02	6.902115792036056519e-02	3.342947661876678467e-01	-1.890120357275009155e-01	4.000715911388397217e-03	-1.129575669765472412e-01	1.704317331314086914e-02	3.138493001461029053e-02	-5.975495576858520508e-01	8.443581312894821167e-02	-2.078962326049804688e-01	-3.860892653465270996e-01	-5.077778920531272888e-02	1.189286410808563232e-01	2.032351344823837280e-01	2.795055806636810303e-01	-4.451976716518402100e-01	-1.563841104507446289e-01	-3.175483644008636475e-01	-1.139056161046028137e-01	-1.982265561819076538e-01	2.552288472652435303e-01	1.979304999113082886e-01	-1.130299046635627747e-01	2.607785761356353760e-01	-1.849622130393981934e-01	-3.009524941444396973e-02	1.105007156729698181e-01	-1.482325885444879532e-02	1.609970778226852417e-01	-1.726546138525009155e-01	-4.571801796555519104e-02	2.174911797046661377e-01	-1.331697553396224976e-01	-1.002974957227706909e-01	-2.197423428297042847e-01	-2.486489564180374146e-01	-5.746238231658935547e-01	3.877822458744049072e-01	-5.144219845533370972e-02	1.623353920876979828e-02	2.512965798377990723e-01	1.987169533967971802e-01	-3.287354707717895508e-01	-5.514523386955261230e-02	5.385378599166870117e-01	4.430352896451950073e-02	-1.807030886411666870e-01	5.588633473962545395e-03	3.936601802706718445e-02	-3.167563676834106445e-01	4.360681772232055664e-01	-2.995151877403259277e-01	-2.043448388576507568e-01	-2.480119466781616211e-01	9.541381150484085083e-03	3.006640076637268066e-01	5.135298967361450195e-01	-2.040499001741409302e-01	-2.100932896137237549e-01	-3.100729882717132568e-01	-6.880547106266021729e-02	1.457183659076690674e-01	-1.733190268278121948e-01	3.504148423671722412e-01	-6.093247607350349426e-02	1.932475268840789795e-01	-7.184439897537231445e-02	-2.755829095840454102e-01	-9.646575897932052612e-02	-9.954066574573516846e-02	-2.477234452962875366e-01	-8.167982846498489380e-02	1.336191892623901367e-01	3.286821842193603516e-01	2.370701581239700317e-01	4.029034674167633057e-01	-2.240418046712875366e-01	-3.020303845405578613e-01	3.522468507289886475e-01	1.120370551943778992e-01	-3.344660997390747070e-01	1.506933569908142090e-01	2.334803789854049683e-01	5.361112952232360840e-02	3.021637797355651855e-01	4.071486294269561768e-01	1.844090968370437622e-02	-2.379423230886459351e-01	-3.608848452568054199e-01	5.210553761571645737e-03	-7.131466269493103027e-02	1.570572406053543091e-01	1.821816526353359222e-02	7.988586276769638062e-02	1.892118006944656372e-01	-1.741282292641699314e-03	-1.147219166159629822e-01	-2.562778294086456299e-01	3.908505141735076904e-01	-2.392591089010238647e-01	2.334435656666755676e-02	-1.633952744305133820e-02	-2.136205583810806274e-01	-1.825084239244461060e-01	2.030698060989379883e-01	2.389274388551712036e-01	5.961998924612998962e-02	1.532112360000610352e-01	-2.029324620962142944e-01	7.447140291333198547e-03	1.328740175813436508e-02	1.841951161623001099e-01	-8.974896371364593506e-02	2.235299907624721527e-02	3.214698657393455505e-02	3.494586944580078125e-01	2.605775296688079834e-01	1.491851806640625000e-01	1.219361722469329834e-01	1.462210118770599365e-01	2.476306110620498657e-01	6.027324870228767395e-02	5.520095825195312500e-01	-9.458500891923904419e-03	7.578364759683609009e-02	1.489324122667312622e-01	-3.300408720970153809e-01
-4.461068287491798401e-02	1.816353648900985718e-01	-4.353714585304260254e-01	1.756958067417144775e-01	2.230861410498619080e-02	1.090040579438209534e-01	-1.668819934129714966e-01	-6.153829693794250488e-01	-6.936543434858322144e-02	1.263334900140762329e-01	-1.400321125984191895e-01	2.627850174903869629e-01	-2.699174731969833374e-02	-1.273111701011657715e-01	2.182911783456802368e-01	7.847636193037033081e-02	-1.442147344350814819e-01	3.632404655218124390e-02	-5.553350597620010376e-02	6.410796046257019043e-01	-2.692843079566955566e-01	3.355017304420471191e-01	-6.923677772283554077e-02	-5.245461687445640564e-02	-9.708553552627563477e-02	-4.518612325191497803e-01	7.712892442941665649e-02	-2.412216961383819580e-01	-8.775572478771209717e-02	1.971894130110740662e-02	-1.029374003410339355e-01	1.952540129423141479e-01	2.565114013850688934e-02	-2.504507303237915039e-01	1.236587092280387878e-01	-2.567863166332244873e-01	-1.447116956114768982e-02	-8.600725978612899780e-02	3.247754871845245361e-01	-2.882961630821228027e-01	4.798881411552429199e-01	-2.977007925510406494e-01	9.052751958370208740e-02	-2.025037407875061035e-01	-4.220351576805114746e-02	3.729693889617919922e-01	-2.684146761894226074e-01	-3.115727901458740234e-01	-6.238916516304016113e-01	-4.537640511989593506e-02	-1.453640013933181763e-01	-8.870282769203186035e-02	3.082181513309478760e-01	4.692281037569046021e-02	-1.849371492862701416e-01	7.393424212932586670e-02	3.119935095310211182e-01	1.149423792958259583e-01	-1.629496216773986816e-01	8.687820285558700562e-02	1.439583599567413330e-01	-4.598915874958038330e-01	-2.425940185785293579e-01	8.751906454563140869e-02	1.901510655879974365e-01	-4.937111437320709229e-01	-1.924761533737182617e-01	-2.584635913372039795e-01	2.568674087524414062e-02	-7.832074770703911781e-04	4.113295376300811768e-01	-5.181475877761840820e-01	2.291576862335205078e-01	1.127041056752204895e-01	6.570930778980255127e-02	-1.383399665355682373e-01	1.387810409069061279e-01	1.383019089698791504e-01	-1.852631568908691406e-01	9.357622265815734863e-02	1.446750164031982422e-01	-1.450266838073730469e-01	-2.392278611660003662e-01	-1.127377450466156006e-01	-1.503774225711822510e-01	-1.686279177665710449e-01	-1.250079125165939331e-01	9.879969805479049683e-02	1.878846883773803711e-01	-1.637964844703674316e-01	-3.759329020977020264e-01	-3.089368045330047607e-01	1.992623507976531982e-01	3.234465420246124268e-01	-2.896808087825775146e-01	-3.534465134143829346e-01	4.368558526039123535e-01	-6.331153679639101028e-03	-5.336303710937500000e-01	4.712396487593650818e-02	-3.081801235675811768e-01	6.253105998039245605e-01	-1.173579022288322449e-01	3.007826507091522217e-01	2.331473231315612793e-01	1.664766073226928711e-01	-3.983201384544372559e-01	2.271780222654342651e-01	1.048114374279975891e-01	-5.699993968009948730e-01	7.924793288111686707e-03	2.456643879413604736e-01	-9.539256989955902100e-02	2.088762521743774414e-01	2.526372075080871582e-01	1.691280156373977661e-01	-2.536795139312744141e-01	1.145756430923938751e-02	5.631914362311363220e-02	2.136526256799697876e-01	7.276931405067443848e-02	-9.607090614736080170e-03	-1.071570068597793579e-01	-1.349434703588485718e-01	-2.245876938104629517e-01	-3.466458618640899658e-02	-2.568286061286926270e-01	-8.347588032484054565e-02
-7.841825485229492188e-03	1.021761745214462280e-01	2.198177427053451538e-01	-6.959014572203159332e-03	-9.560162574052810669e-02	5.726612731814384460e-02	-1.025893613696098328e-01	-3.213373720645904541e-01	1.232507750391960144e-01	4.570871591567993164e-02	-1.336056292057037354e-01	-1.841593682765960693e-01	1.397692114114761353e-01	-6.865534186363220215e-02	5.229600071907043457e-01	-2.146877646446228027e-01	-4.031606614589691162e-01	-1.860713511705398560e-01	4.415231645107269287e-01	-1.697227545082569122e-02	-2.476691603660583496e-01	-2.056501805782318115e-01	-5.568919237703084946e-03	2.749884501099586487e-02	2.670492529869079590e-01	-1.966881006956100464e-01	1.431847363710403442e-01	1.317616850137710571e-01	-1.875010430812835693e-01	-2.021088004112243652e-01	-2.240400463342666626e-01	1.196633204817771912e-01	-3.259469270706176758e-01	-2.001665979623794556e-01	4.013894498348236084e-01	-4.257696568965911865e-01	3.184491693973541260e-01	-5.381625294685363770e-01	2.300835996866226196e-01	-4.859423264861106873e-02	2.720649838447570801e-01	3.118945471942424774e-02	4.989233985543251038e-02	-1.638094931840896606e-01	-1.192125827074050903e-01	5.334854125976562500e-02	-1.909849047660827637e-01	1.732644289731979370e-01	2.737412750720977783e-01	-6.019056960940361023e-02	6.424283236265182495e-02	3.493492603302001953e-01	-1.653591394424438477e-01	1.646285057067871094e-01	-1.780431270599365234e-01	1.318989843130111694e-01	-5.579409599304199219e-01	-1.921271532773971558e-02	-1.894659698009490967e-01	-7.209405303001403809e-02	-1.941128969192504883e-01	-3.364288210868835449e-01	-1.470015347003936768e-01	5.647833347320556641e-01	1.496759355068206787e-01	-3.334700763225555420e-01	-3.854534402489662170e-02	-1.224951595067977905e-01	-5.133780241012573242e-01	3.848558068275451660e-01	1.027355045080184937e-01	-2.055004388093948364e-01	-3.605152368545532227e-01	3.203715384006500244e-01	3.176105916500091553e-01	-4.183865711092948914e-02	1.720286011695861816e-01	-3.991885855793952942e-02	-5.821092724800109863e-01	1.009541675448417664e-01	-2.268631607294082642e-01	-3.644489645957946777e-01	-2.859364636242389679e-02	-8.805501461029052734e-02	3.709375858306884766e-01	-8.882182836532592773e-02	6.395164132118225098e-02	-2.304170653223991394e-02	2.909794449806213379e-01	1.047401875257492065e-02	-2.789227068424224854e-01	-2.087466120719909668e-01	3.194597736001014709e-02	3.933663666248321533e-01	-4.652345180511474609e-02	1.786034256219863892e-01	-2.281359136104583740e-01	2.056244947016239166e-02	-5.724556446075439453e-01	5.964042246341705322e-02	1.414701044559478760e-01	9.496024996042251587e-02	-4.722855687141418457e-01	7.787101715803146362e-02	-1.060422789305448532e-02	1.829940639436244965e-02	-1.081384345889091492e-01	1.704245507717132568e-01	2.369706332683563232e-01	-5.575620010495185852e-02	-9.704158641397953033e-03	-9.037008136510848999e-02	2.860920131206512451e-01	-1.359685510396957397e-01	4.003762006759643555e-01	3.203141391277313232e-01	2.216859906911849976e-01	2.449221909046173096e-01	1.022454947233200073e-01	-5.414123460650444031e-02	5.271904543042182922e-02	4.370386898517608643e-02	1.250681579113006592e-01	-3.066641651093959808e-02	2.401813715696334839e-01	-1.604077816009521484e-01	-2.271502763032913208e-01	1.707010120153427124e-01
7.739648967981338501e-02	-1.779237389564514160e-01	-9.538546949625015259e-02	-5.906700156629085541e-03	-9.639877825975418091e-02	-1.790030300617218018e-01	-9.558676928281784058e-02	-4.527698457241058350e-02	-1.321276575326919556e-01	-1.749692112207412720e-02	1.620676219463348389e-01	-2.118109017610549927e-01	3.890520706772804260e-02	-5.019109696149826050e-02	2.565982937812805176e-01	-9.111815690994262695e-02	-5.323078483343124390e-02	-6.356073915958404541e-02	-1.764925196766853333e-02	-4.267323389649391174e-02	9.627747535705566406e-02	-7.557382434606552124e-02	1.004260256886482239e-01	-8.580781519412994385e-02	-1.419211775064468384e-01	-3.289772197604179382e-02	-2.328453958034515381e-01	3.050467371940612793e-02	1.661809384822845459e-01	1.557549238204956055e-01	6.728736311197280884e-02	3.153280019760131836e-01	-1.057293340563774109e-01	-8.025997877120971680e-02	4.014027416706085205e-01	-4.681636020541191101e-02	-1.842904090881347656e-01	-1.060899943113327026e-01	8.793314546346664429e-02	3.633945062756538391e-02	-4.430725052952766418e-02	-5.941176787018775940e-02	8.587648719549179077e-02	1.628743261098861694e-01	-9.185878559947013855e-03	-4.061843734234571457e-03	-3.160788863897323608e-02	8.291098475456237793e-02	-3.972186520695686340e-02	2.177429012954235077e-02	1.396682560443878174e-01	-3.297888115048408508e-02	5.654802545905113220e-02	-3.021261282265186310e-02	-2.557357847690582275e-01	-1.443827152252197266e-01	-1.734838448464870453e-02	-6.242798268795013428e-02	-1.948197558522224426e-02	6.622271984815597534e-02	-3.258707001805305481e-02	-5.730793997645378113e-02	-1.975201070308685303e-02	-1.090542450547218323e-01	1.428038328886032104e-01	-8.695683628320693970e-02	-5.578934773802757263e-02	1.125144511461257935e-01	5.286552384495735168e-02	-2.799182571470737457e-02	9.002671390771865845e-02	-1.449918895959854126e-01	-8.885332942008972168e-02	-9.821416437625885010e-02	3.554885834455490112e-02	-3.487316966056823730e-01	-1.748027354478836060e-01	-3.248061239719390869e-02	1.655766926705837250e-02	4.630988836288452148e-02	7.264284417033195496e-03	7.983327377587556839e-04	5.887899547815322876e-02	2.599343955516815186e-01	3.341956064105033875e-02	5.477774888277053833e-02	2.491009980440139771e-01	2.140812017023563385e-02	6.851077079772949219e-02	3.437425196170806885e-02	2.419001460075378418e-01	-3.359211608767509460e-02	2.149068284779787064e-03	3.639839123934507370e-04	-1.123205572366714478e-01	-2.104053646326065063e-01	-2.333613336086273193e-01	1.667426712810993195e-02	-1.325480788946151733e-01	1.653616279363632202e-01	-1.523350179195404053e-01	1.185743808746337891e-01	-1.442024111747741699e-01	1.374032050371170044e-01	-2.756400220096111298e-02	2.338507324457168579e-01	-3.667990118265151978e-02	8.894353359937667847e-02	7.489946484565734863e-02	8.733361028134822845e-03	-3.313094377517700195e-03	-2.873032689094543457e-01	2.679538130760192871e-01	-2.124365419149398804e-04	1.574501954019069672e-02	1.551540102809667587e-03	2.545223012566566467e-02	-4.028837755322456360e-02	-2.998496592044830322e-01	-1.198390722274780273e-01	2.811568044126033783e-02	8.570512384176254272e-02	-6.143192574381828308e-02	1.331725865602493286e-01	-8.133976906538009644e-02	2.277474850416183472e-03	-3.723047673702239990e-03	5.658018868416547775e-03
2.504730969667434692e-02	2.006405405700206757e-02	4.867617040872573853e-03	4.699888825416564941e-02	-3.748914003372192383e-01	1.618021875619888306e-01	-9.915989637374877930e-02	-3.510542809963226318e-01	-2.799614667892456055e-01	-1.353356093168258667e-01	-2.548513114452362061e-01	1.131390780210494995e-01	-1.998735815286636353e-01	1.058840304613113403e-01	-4.724308252334594727e-01	2.876968588680028915e-03	4.473638907074928284e-02	-3.374307751655578613e-01	2.461583316326141357e-01	-1.987713947892189026e-02	9.804907441139221191e-02	-1.307692080736160278e-01	1.167389005422592163e-01	5.511900410056114197e-03	8.269906044006347656e-02	-6.076665520668029785e-01	-1.259491592645645142e-01	3.647467866539955139e-02	1.103712394833564758e-01	1.657916456460952759e-01	-6.604387611150741577e-02	-2.664082124829292297e-02	-1.490390002727508545e-01	-2.759242653846740723e-01	2.523684501647949219e-01	-4.940265789628028870e-02	-1.974953711032867432e-01	-1.037413701415061951e-01	9.445889294147491455e-02	4.063027352094650269e-02	-4.024789929389953613e-01	-7.184441387653350830e-02	-2.644237279891967773e-01	-1.327041536569595337e-01	1.955435276031494141e-01	1.610551774501800537e-01	-4.232397302985191345e-02	-7.604555040597915649e-02	-2.664001286029815674e-01	7.397635281085968018e-02	8.338215947151184082e-02	-4.352197647094726562e-01	-4.616208374500274658e-01	3.025727346539497375e-02	-6.919485330581665039e-01	1.225085929036140442e-01	-2.750288844108581543e-01	-4.502483606338500977e-01	-3.263021111488342285e-01	3.607558310031890869e-01	-3.326064646244049072e-01	-2.337810024619102478e-02	-3.497102260589599609e-01	1.850391365587711334e-02	1.088337674736976624e-01	4.820463806390762329e-02	-1.227805688977241516e-01	1.631244458258152008e-02	-2.031525820493698120e-01	-8.104354143142700195e-03	2.989406585693359375e-01	9.685774147510528564e-02	3.562505543231964111e-02	-4.375331848859786987e-02	1.466289609670639038e-01	-1.755776107311248779e-01	-2.753145098686218262e-01	-3.253039419651031494e-01	-6.737212836742401123e-02	8.832920342683792114e-02	-7.743892818689346313e-02	1.766907237470149994e-02	2.832153066992759705e-02	7.722847908735275269e-02	-1.158333048224449158e-01	2.656276822090148926e-01	2.600223422050476074e-01	1.860803067684173584e-01	-7.757219282211735845e-05	-2.813840806484222412e-01	2.187391817569732666e-01	7.372216880321502686e-02	-3.614337742328643799e-01	4.785208106040954590e-01	-3.002845048904418945e-01	-1.753187477588653564e-01	1.779313087463378906e-01	9.516459703445434570e-02	-4.349796175956726074e-01	3.150470554828643799e-01	-2.276351302862167358e-01	-4.871404543519020081e-02	-6.420900821685791016e-01	-1.032281592488288879e-01	1.333526819944381714e-01	6.761335581541061401e-02	-1.195355877280235291e-02	1.667690873146057129e-01	3.767386972904205322e-01	-6.332941651344299316e-01	-5.412749648094177246e-01	3.097455203533172607e-02	5.589499324560165405e-02	2.065698951482772827e-01	-3.647350966930389404e-01	3.311345279216766357e-01	-2.054482400417327881e-01	-6.159448027610778809e-01	9.543190151453018188e-02	3.928421735763549805e-01	8.521407842636108398e-02	3.818344324827194214e-02	-2.866465225815773010e-02	-1.283941864967346191e-01	-2.096457332372665405e-01	-9.296754747629165649e-02	-2.117143422365188599e-01	-2.749481201171875000e-01
-5.110166072845458984e-01	-1.659683138132095337e-01	9.150757454335689545e-03	-2.201102375984191895e-01	3.529812395572662354e-02	-1.338548064231872559e-01	4.704442247748374939e-02	-1.550930589437484741e-01	1.089498847723007202e-01	7.627556473016738892e-02	-3.753293678164482117e-02	2.622882463037967682e-02	3.037753999233245850e-01	-3.200598433613777161e-02	-5.933190695941448212e-03	-2.479729503393173218e-01	-8.325028419494628906e-02	-2.307159006595611572e-01	1.677716225385665894e-01	8.630669116973876953e-02	-1.491926163434982300e-01	-1.965272054076194763e-02	9.012929350137710571e-02	-1.325088441371917725e-01	2.786602675914764404e-01	-3.402484953403472900e-01	-2.977390885353088379e-01	-4.519296586513519287e-01	4.163478314876556396e-02	2.880975902080535889e-01	1.223029047250747681e-01	3.298794627189636230e-01	1.111609488725662231e-01	6.212148070335388184e-02	2.825977802276611328e-01	3.076966702938079834e-01	-2.484603971242904663e-02	9.861129522323608398e-02	1.129736453294754028e-01	4.026428237557411194e-02	2.014287374913692474e-02	-3.070870935916900635e-01	-4.051220118999481201e-01	-1.518957763910293579e-01	-1.068488582968711853e-01	7.766272872686386108e-02	-1.210541352629661560e-01	-1.677230596542358398e-01	5.733033269643783569e-02	-3.044566512107849121e-01	3.023532629013061523e-01	2.491610050201416016e-01	1.312433034181594849e-01	-4.446710273623466492e-02	-1.867996603250503540e-01	-7.068675011396408081e-02	2.502626776695251465e-01	-1.941820383071899414e-01	1.365418732166290283e-01	-2.439212799072265625e-01	-1.425172984600067139e-01	2.893911302089691162e-01	3.353179246187210083e-02	-1.414939910173416138e-01	2.733860909938812256e-02	-3.735423386096954346e-01	-1.858280599117279053e-01	1.733917146921157837e-01	1.815569847822189331e-01	-4.760904908180236816e-01	1.412418931722640991e-01	1.076173409819602966e-01	-4.282907545566558838e-01	-4.316941276192665100e-02	6.617742031812667847e-02	-3.865801692008972168e-01	-3.535981178283691406e-01	3.223921358585357666e-01	1.112866029143333435e-01	2.807534039020538330e-01	8.013191074132919312e-02	-2.146914228796958923e-02	8.839456737041473389e-02	5.147209390997886658e-02	3.784955143928527832e-01	-2.540009915828704834e-01	5.099264904856681824e-02	-1.718383878469467163e-01	1.521843373775482178e-01	-3.407549113035202026e-02	9.107983112335205078e-02	6.333969533443450928e-02	-2.570052444934844971e-01	-2.996424771845340729e-02	7.264141738414764404e-02	-6.458555161952972412e-02	-6.457948684692382812e-02	-1.214843913912773132e-01	-2.240827530622482300e-01	1.884893327951431274e-01	-1.636314690113067627e-01	-1.220999211072921753e-01	-3.268888890743255615e-01	-6.639576703310012817e-02	-1.086062937974929810e-01	-3.457194194197654724e-02	9.871977567672729492e-02	-1.337117105722427368e-01	4.435169324278831482e-02	1.596894115209579468e-01	1.884963065385818481e-01	-5.355593562126159668e-02	-1.599776595830917358e-01	-3.464393019676208496e-01	2.240561395883560181e-01	1.995670646429061890e-01	-7.205926626920700073e-02	7.309234142303466797e-02	-1.073350086808204651e-01	5.177659392356872559e-01	-5.056825876235961914e-01	4.600130766630172729e-02	-4.626331031322479248e-01	1.721839755773544312e-01	-3.575504422187805176e-01	1.544082164764404297e-01	-1.924864202737808228e-02	-1.964353322982788086e-01
-1.359597891569137573e-01	1.071515828371047974e-01	-4.582906067371368408e-01	-9.106976538896560669e-02	-4.136030375957489014e-01	-3.969958424568176270e-01	3.365397751331329346e-01	-2.511530518531799316e-01	1.076694801449775696e-01	1.445865724235773087e-02	-2.436623424291610718e-01	-1.765502989292144775e-01	-3.176433593034744263e-02	-2.100192457437515259e-01	2.855224311351776123e-01	-1.530518829822540283e-01	-3.827116489410400391e-01	-5.041473731398582458e-02	7.413609325885772705e-02	6.411922723054885864e-02	-2.307850122451782227e-01	2.369229942560195923e-01	-3.998418897390365601e-02	-8.986355364322662354e-02	5.403405055403709412e-02	-1.208342704921960831e-02	2.416158765554428101e-01	2.106625139713287354e-01	2.522661089897155762e-01	6.296200305223464966e-02	-2.169266790151596069e-01	1.580454111099243164e-01	-8.387267589569091797e-02	4.199415445327758789e-03	1.266294717788696289e-01	-3.644108399748802185e-02	-2.208555862307548523e-02	1.950629651546478271e-01	6.984940916299819946e-02	-3.661535680294036865e-01	-4.076039195060729980e-01	-6.239132024347782135e-03	-8.159448951482772827e-02	2.864244282245635986e-01	2.492728270590305328e-02	-1.908692866563796997e-01	-2.195705771446228027e-01	-2.358772456645965576e-01	3.852672502398490906e-02	8.468053489923477173e-02	-3.879648447036743164e-01	-1.953152418136596680e-01	-1.332674175500869751e-01	-1.031427010893821716e-01	-3.308448195457458496e-01	-3.059138655662536621e-01	5.003976821899414062e-02	-1.138050407171249390e-01	8.950687944889068604e-02	-1.416238844394683838e-01	-7.581765949726104736e-02	-3.151354193687438965e-02	-6.933622807264328003e-02	-6.581738591194152832e-02	2.696852982044219971e-01	-1.717326641082763672e-01	-5.058969929814338684e-02	-3.516855882480740547e-03	-6.265306472778320312e-02	-3.018319308757781982e-01	7.064752280712127686e-02	-1.429064571857452393e-01	-8.349036425352096558e-02	8.312310278415679932e-02	1.627841442823410034e-01	-3.138232231140136719e-01	1.797137409448623657e-02	-2.395982742309570312e-01	-1.800881922245025635e-01	-5.522447824478149414e-01	-1.349257826805114746e-01	-1.404432803392410278e-01	5.670365318655967712e-02	-3.172291815280914307e-01	-1.157878339290618896e-01	-1.580093055963516235e-01	1.400470435619354248e-01	-2.245283424854278564e-01	-7.225839421153068542e-03	-2.914350628852844238e-01	1.915405243635177612e-01	-1.627473980188369751e-01	1.488771438598632812e-01	1.191405653953552246e-01	-2.821287512779235840e-01	-1.173655465245246887e-01	-1.002535969018936157e-01	3.452274948358535767e-02	-1.634281873703002930e-01	4.214151501655578613e-01	-3.337999284267425537e-01	4.000144004821777344e-01	-4.047430679202079773e-02	1.863030157983303070e-02	-1.773291975259780884e-01	4.459194466471672058e-02	-3.168912529945373535e-01	8.362014777958393097e-03	3.848934769630432129e-01	2.641903162002563477e-01	8.840069174766540527e-02	1.171762272715568542e-01	6.004029512405395508e-02	6.827443093061447144e-02	1.451335698366165161e-01	5.525245890021324158e-02	-6.370590068399906158e-03	6.928185373544692993e-02	4.267136454582214355e-01	-4.651657491922378540e-02	-9.061992168426513672e-02	5.730415880680084229e-02	-1.778098940849304199e-01	-2.625012537464499474e-03	7.617183774709701538e-02	-3.276064619421958923e-02	-1.010638177394866943e-01	-3.294826447963714600e-01
2.700389027595520020e-01	-3.658741116523742676e-01	2.051634341478347778e-01	1.468346863985061646e-01	5.164016783237457275e-02	-1.904039531946182251e-01	4.448806345462799072e-01	1.052617430686950684e-01	-1.404813528060913086e-01	-1.942828148603439331e-01	-5.165978670120239258e-01	-2.667950093746185303e-01	1.443256437778472900e-02	4.146010279655456543e-01	-1.512758433818817139e-01	1.312244590371847153e-02	-2.278086394071578979e-01	-4.627024531364440918e-01	-9.868382662534713745e-02	2.540414035320281982e-01	3.957350552082061768e-02	7.615333050489425659e-02	2.951191365718841553e-01	-3.476316481828689575e-02	-1.894875429570674896e-02	-2.192582041025161743e-01	5.463254824280738831e-02	2.078468650579452515e-01	2.224690746515989304e-03	-3.393382728099822998e-01	1.626185476779937744e-01	2.511807084083557129e-01	-3.962705284357070923e-02	-1.729225069284439087e-01	1.888070404529571533e-01	-2.954052388668060303e-01	9.786901623010635376e-02	-9.769617766141891479e-02	1.947194188833236694e-01	5.116989836096763611e-02	3.705526888370513916e-01	-1.098853945732116699e-01	1.351315081119537354e-01	-1.283081620931625366e-01	6.345147639513015747e-02	-2.215882577002048492e-02	-3.427916169166564941e-01	1.711207926273345947e-01	3.497196827083826065e-03	2.418624162673950195e-01	4.063921868801116943e-01	3.315332233905792236e-01	4.894431680440902710e-02	-4.289404153823852539e-01	-4.978191107511520386e-03	8.824851829558610916e-05	-5.896843075752258301e-01	-1.278200000524520874e-02	3.369908630847930908e-01	-2.086755484342575073e-01	-3.341489136219024658e-01	-2.416411042213439941e-01	2.109943777322769165e-01	-2.409396469593048096e-01	3.023509867489337921e-02	-5.118649005889892578e-01	-1.313580572605133057e-01	-3.169417977333068848e-01	7.311940193176269531e-02	5.156039819121360779e-02	1.689881533384323120e-01	-4.444150626659393311e-01	1.935269236564636230e-01	2.231852710247039795e-01	2.425980120897293091e-01	-1.371690332889556885e-01	1.160601973533630371e-01	-2.317563146352767944e-01	-2.596264779567718506e-01	-5.482451617717742920e-02	-2.009724266827106476e-02	-9.697838127613067627e-02	7.303570210933685303e-02	2.196585088968276978e-01	2.040144056081771851e-01	-3.059321939945220947e-01	6.077162027359008789e-01	-7.934150844812393188e-02	3.870101869106292725e-01	-2.042293399572372437e-01	3.950946629047393799e-01	-2.473463304340839386e-02	-2.167349308729171753e-01	1.193711087107658386e-01	1.855649799108505249e-01	3.253812193870544434e-01	-4.398063123226165771e-01	3.042385540902614594e-02	-9.243036806583404541e-02	2.552654147148132324e-01	5.258746445178985596e-02	1.058662086725234985e-01	7.012747228145599365e-03	-1.033808141946792603e-01	-3.961996361613273621e-02	-2.525860369205474854e-01	3.550976887345314026e-02	6.539922952651977539e-02	2.196942418813705444e-01	-1.445601694285869598e-02	-2.430955320596694946e-01	3.033788688480854034e-02	1.578253209590911865e-01	-3.639681637287139893e-01	1.299143880605697632e-01	5.805771425366401672e-02	1.636102199554443359e-01	2.148337215185165405e-01	3.437443375587463379e-01	-2.188916951417922974e-01	-1.828003525733947754e-01	-9.436663240194320679e-02	-2.140515148639678955e-01	4.525280296802520752e-01	-2.041060477495193481e-01	-3.817324042320251465e-01	-3.437704741954803467e-01	1.027701646089553833e-01
-2.031247466802597046e-01	3.516525626182556152e-01	3.937501609325408936e-01	-3.516015708446502686e-01	-9.617674350738525391e-02	2.144227549433708191e-02	-1.691197752952575684e-01	2.203822433948516846e-01	2.801383100450038910e-02	-1.885725706815719604e-01	5.871078372001647949e-01	-3.518338203430175781e-01	2.300023734569549561e-01	7.228453457355499268e-02	-1.185783073306083679e-01	-3.144133952446281910e-04	-2.033385336399078369e-01	3.913983330130577087e-02	1.332379132509231567e-01	-2.355018407106399536e-01	-5.041864514350891113e-01	-3.364064693450927734e-01	2.423330396413803101e-01	-2.934182286262512207e-01	3.146829903125762939e-01	9.990897774696350098e-02	-8.561633527278900146e-02	2.466634958982467651e-01	6.820235848426818848e-01	-6.750147044658660889e-02	-3.663583099842071533e-01	-2.724278867244720459e-01	-4.089727401733398438e-01	-2.922614514827728271e-01	3.659925460815429688e-01	-2.655530720949172974e-02	1.583015359938144684e-02	6.374236196279525757e-02	4.040005505084991455e-01	4.132509976625442505e-02	-8.743863552808761597e-02	7.140286266803741455e-02	-2.295344620943069458e-01	2.058298699557781219e-02	-1.491314768791198730e-01	2.824388742446899414e-01	1.566260755062103271e-01	5.028611421585083008e-01	-2.225343137979507446e-01	-8.265063911676406860e-02	-1.074894294142723083e-01	-2.855578064918518066e-01	-1.660987287759780884e-01	-2.755222022533416748e-01	4.993105679750442505e-02	2.509984560310840607e-02	-5.690382719039916992e-01	9.708560258150100708e-02	-5.967014655470848083e-02	3.548741042613983154e-01	-2.375148087739944458e-01	-9.165661036968231201e-02	1.204179450869560242e-01	-1.162681654095649719e-01	2.787966728210449219e-01	-4.984633624553680420e-01	-3.803052604198455811e-01	7.677575945854187012e-01	-1.825584620237350464e-01	-1.534587591886520386e-01	9.143810719251632690e-02	-1.578003615140914917e-01	1.559249162673950195e-01	-7.781180739402770996e-02	1.297053694725036621e-01	9.112037718296051025e-02	2.184521406888961792e-01	3.670696616172790527e-01	1.579269208014011383e-02	4.718950688838958740e-01	-3.089365363121032715e-01	-8.922712877392768860e-03	-6.816299259662628174e-02	-3.632057607173919678e-01	3.926911950111389160e-01	-5.850122496485710144e-02	6.538032293319702148e-01	-1.764578968286514282e-01	-3.432165086269378662e-01	-1.806501746177673340e-01	2.467611432075500488e-01	2.159526050090789795e-01	2.665120661258697510e-01	-8.694820851087570190e-02	-4.215933978557586670e-01	-6.235583126544952393e-02	-2.451544404029846191e-01	-9.700267016887664795e-02	-9.680064767599105835e-02	-8.460634946823120117e-02	-5.180942416191101074e-01	3.564327061176300049e-01	-2.972332760691642761e-02	4.285884797573089600e-01	-3.379226624965667725e-01	-2.496778368949890137e-01	1.631042361259460449e-02	-2.249202728271484375e-01	-2.376526743173599243e-01	-4.893068671226501465e-01	-2.951319515705108643e-01	-1.917588338255882263e-02	4.502243101596832275e-01	-6.062014773488044739e-02	5.804918473586440086e-04	-1.885611116886138916e-01	-2.516672611236572266e-01	-8.015662431716918945e-03	-2.337766736745834351e-01	8.675438165664672852e-02	-1.319288313388824463e-01	-3.232028186321258545e-01	-1.685024052858352661e-01	3.413339853286743164e-01	-2.707265317440032959e-01	1.262832898646593094e-02	-4.512868523597717285e-01	-3.480463922023773193e-01
-2.284788489341735840e-01	7.419256120920181274e-02	2.352581918239593506e-01	2.113444358110427856e-01	-4.036711528897285461e-02	-3.530271351337432861e-01	-5.213328003883361816e-01	2.671461403369903564e-01	-4.209061563014984131e-01	1.977951526641845703e-01	-1.957310736179351807e-01	-2.090336978435516357e-01	1.206205114722251892e-01	-2.706235833466053009e-02	3.159846663475036621e-01	1.136687621474266052e-01	-2.637363672256469727e-01	-1.267431378364562988e-01	-9.268739074468612671e-02	-6.926215440034866333e-02	1.292642951011657715e-01	-2.467000186443328857e-01	2.832254171371459961e-01	-4.639330133795738220e-02	2.759791612625122070e-01	9.817837923765182495e-02	-3.563861250877380371e-01	-2.604720648378133774e-03	3.634985536336898804e-02	-3.820652961730957031e-01	-1.751039773225784302e-01	5.768758803606033325e-02	-1.008261442184448242e-01	-1.074812933802604675e-02	-4.516899213194847107e-02	2.293708547949790955e-02	2.689278721809387207e-01	-4.712419807910919189e-01	2.865913212299346924e-01	-1.646776497364044189e-01	3.818033933639526367e-01	-3.289184868335723877e-01	3.763133585453033447e-01	-3.617255985736846924e-01	-1.424174606800079346e-01	2.610164284706115723e-01	-5.443583428859710693e-02	1.225853990763425827e-02	-1.107684969902038574e-01	-2.463286519050598145e-01	-1.248324662446975708e-01	3.011573255062103271e-01	1.688786894083023071e-01	3.029704093933105469e-02	-5.382196307182312012e-01	2.670603692531585693e-01	2.373985052108764648e-01	3.592809438705444336e-01	1.337852180004119873e-01	-1.574531197547912598e-01	3.525300025939941406e-01	3.954821825027465820e-02	1.804118454456329346e-01	-3.513260781764984131e-01	1.489987522363662720e-01	-3.229271769523620605e-01	-3.072433769702911377e-01	3.024139404296875000e-01	2.232011705636978149e-01	5.150061100721359253e-02	3.443591296672821045e-01	-1.348555386066436768e-01	1.271625757217407227e-01	-2.760348618030548096e-01	1.122562736272811890e-01	-1.965574920177459717e-01	-1.852720379829406738e-01	3.760150447487831116e-02	2.337307780981063843e-01	-4.956142604351043701e-01	-5.452582985162734985e-02	-2.793313860893249512e-01	-1.186404079198837280e-01	1.419962048530578613e-01	-5.001829192042350769e-02	8.288969844579696655e-02	4.834730923175811768e-02	1.542419046163558960e-01	-2.134433090686798096e-01	-4.331801831722259521e-01	-2.669414877891540527e-01	-3.542367815971374512e-01	1.755940169095993042e-01	-2.234270423650741577e-01	2.290926277637481689e-01	-2.921262085437774658e-01	9.664104133844375610e-02	2.435798496007919312e-01	-2.806308567523956299e-01	3.872383758425712585e-02	8.100113272666931152e-02	-1.510715037584304810e-01	-1.284244097769260406e-02	-3.245814889669418335e-02	-1.030680686235427856e-01	1.022583469748497009e-01	1.177456974983215332e-01	2.579050958156585693e-01	4.274504482746124268e-01	-2.645361050963401794e-02	-9.560322016477584839e-02	3.362945616245269775e-01	1.534338593482971191e-01	-3.328966498374938965e-01	2.905135154724121094e-01	1.194840148091316223e-01	2.716124355792999268e-01	4.898095130920410156e-02	3.104901015758514404e-01	2.997123003005981445e-01	-7.830750197172164917e-02	7.411014288663864136e-02	-3.452311158180236816e-01	-1.658499985933303833e-01	-6.361012905836105347e-02	-2.903097867965698242e-02	-3.742891848087310791e-01	-2.602960467338562012e-01
-1.256689727306365967e-01	3.905372619628906250e-01	-3.250712156295776367e-02	5.843960121273994446e-02	-2.777868211269378662e-01	-1.780949831008911133e-01	-1.430995762348175049e-01	-5.980480462312698364e-02	-6.133346259593963623e-02	-1.069301292300224304e-01	2.777139246463775635e-01	2.391716279089450836e-02	-2.824012339115142822e-01	2.852468490600585938e-01	1.819156557321548462e-01	-1.170379370450973511e-01	-4.835295677185058594e-02	1.218877499923110008e-03	-9.860816597938537598e-02	-1.018087193369865417e-01	-1.966841369867324829e-01	-4.638226702809333801e-02	8.988507091999053955e-02	1.417682971805334091e-03	2.679595947265625000e-01	2.827648632228374481e-02	3.033895790576934814e-01	3.447094559669494629e-01	2.814776897430419922e-01	1.208509132266044617e-01	-1.235576868057250977e-01	2.400059401988983154e-01	-2.813107073307037354e-01	-2.226651012897491455e-01	2.517334520816802979e-01	-3.540825843811035156e-01	6.415501236915588379e-02	3.786742091178894043e-01	3.416270315647125244e-01	-8.274233341217041016e-02	-1.050344035029411316e-01	-2.016500569880008698e-02	-1.501478999853134155e-01	-7.194020599126815796e-02	3.548838496208190918e-01	1.092705130577087402e-01	-9.220063686370849609e-02	-7.817672938108444214e-02	-3.705697655677795410e-01	-4.992745071649551392e-02	-1.175934895873069763e-01	-4.489978551864624023e-01	-5.286572873592376709e-02	-2.203508466482162476e-01	-4.054255783557891846e-01	-1.538117229938507080e-01	-3.876024186611175537e-01	1.498728096485137939e-01	1.056291908025741577e-01	6.350210309028625488e-02	-1.336253583431243896e-01	-3.140378594398498535e-01	2.081255018711090088e-01	-1.412396728992462158e-01	-1.403538882732391357e-01	-5.326269865036010742e-01	-1.801360398530960083e-01	-1.757022440433502197e-01	-6.350293010473251343e-02	-3.857750296592712402e-01	4.928841814398765564e-02	1.763280597515404224e-03	-6.525490432977676392e-02	-2.372985482215881348e-01	3.325881361961364746e-01	-1.745264083147048950e-01	-5.072740092873573303e-02	6.729765981435775757e-02	1.103765293955802917e-01	1.244423687458038330e-01	-4.168899729847908020e-02	-1.416493654251098633e-01	-9.683551639318466187e-02	1.362960934638977051e-01	4.440781846642494202e-02	4.461025446653366089e-02	3.890949785709381104e-01	-2.571902573108673096e-01	-1.715421080589294434e-01	-4.306167960166931152e-01	-1.896730251610279083e-02	1.574910581111907959e-01	2.897505760192871094e-01	-2.391543239355087280e-01	-5.524602532386779785e-01	9.576034732162952423e-03	9.339450858533382416e-03	-8.400363475084304810e-02	-7.747223228216171265e-02	2.845196723937988281e-01	-6.405930221080780029e-02	3.198100924491882324e-01	-2.166976332664489746e-01	3.274703919887542725e-01	-1.301465928554534912e-01	-1.007076129317283630e-01	-2.364264726638793945e-01	8.193628489971160889e-02	-1.674273610115051270e-02	-7.958737015724182129e-02	-3.400799930095672607e-01	1.771226674318313599e-01	3.133699297904968262e-02	-1.048520207405090332e-01	1.755151599645614624e-01	2.028201818466186523e-01	-2.549677789211273193e-01	-1.698296815156936646e-01	1.429098248481750488e-01	3.811280131340026855e-01	-3.680336773395538330e-01	7.872540503740310669e-03	-3.571329414844512939e-01	-3.866743063554167747e-03	9.678688645362854004e-02	2.379658520221710205e-01	-8.252054452896118164e-02	-5.120692253112792969e-01
-3.381822407245635986e-01	4.830913990736007690e-02	-7.774443924427032471e-02	-2.337656915187835693e-01	-2.357136905193328857e-01	-2.303836047649383545e-01	-2.804745137691497803e-01	7.757150381803512573e-02	-2.021549195051193237e-01	1.257203705608844757e-02	-3.526221811771392822e-01	-3.011569678783416748e-01	5.381967499852180481e-02	4.372292757034301758e-02	1.536203175783157349e-01	-2.945309579372406006e-01	-3.364108204841613770e-01	5.943613052368164062e-01	7.088775932788848877e-02	-8.424338698387145996e-02	-9.930552542209625244e-02	4.720756709575653076e-01	2.402596771717071533e-01	1.919379234313964844e-01	7.716023176908493042e-02	-3.061923682689666748e-01	-3.460324183106422424e-02	2.989837229251861572e-01	1.011323779821395874e-01	4.907445907592773438e-01	-2.575587928295135498e-01	-1.700931787490844727e-01	-2.394170612096786499e-01	3.125701248645782471e-01	7.252953648567199707e-01	5.160015821456909180e-02	-3.658663630485534668e-01	-1.598130762577056885e-01	6.232096627354621887e-02	-3.650613874197006226e-02	7.969456166028976440e-02	3.193850442767143250e-02	-5.766904354095458984e-01	2.303063124418258667e-01	4.825551435351371765e-02	4.591531455516815186e-01	2.094855159521102905e-01	1.081182137131690979e-01	-7.529796361923217773e-01	-1.883651465177536011e-01	-3.712598383426666260e-01	-8.604377508163452148e-02	-2.989885807037353516e-01	-1.447186768054962158e-01	-4.519959986209869385e-01	8.158607035875320435e-02	-2.249932736158370972e-01	-1.588301062583923340e-01	-6.259214878082275391e-02	-7.198304682970046997e-02	-9.016976505517959595e-02	-8.075733482837677002e-02	1.041555553674697876e-01	-1.896889656782150269e-01	1.566087007522583008e-01	-2.134991139173507690e-01	-5.205570459365844727e-01	-7.745205610990524292e-02	-4.525807127356529236e-02	1.942854523658752441e-01	7.173164933919906616e-02	-4.002624005079269409e-02	8.768671192228794098e-03	2.284248918294906616e-01	-1.534156054258346558e-01	-1.158968359231948853e-01	-4.938790500164031982e-01	-4.175389185547828674e-02	-1.477306485176086426e-01	-9.969231905415654182e-04	-1.678387820720672607e-01	-4.139173328876495361e-01	9.827533364295959473e-02	2.455738931894302368e-01	1.540909111499786377e-01	-2.425927668809890747e-01	-1.647546589374542236e-01	2.785925865173339844e-01	-1.057796627283096313e-01	-4.706511497497558594e-01	7.862911224365234375e-01	-1.710501015186309814e-01	-3.442152440547943115e-01	-3.576394543051719666e-02	-1.087689697742462158e-01	-7.519793510437011719e-01	5.687758792191743851e-03	2.008356302976608276e-01	2.036495059728622437e-01	-4.152201712131500244e-01	-1.924614757299423218e-01	-1.266758441925048828e-01	-1.958811283111572266e-01	9.173944592475891113e-02	-3.490017056465148926e-01	-1.758388876914978027e-01	6.480386108160018921e-02	-1.305302530527114868e-01	8.987192064523696899e-02	-2.972084283828735352e-01	-5.567774176597595215e-02	-7.357547292485833168e-04	2.316045612096786499e-01	3.195261210203170776e-02	5.583850741386413574e-01	2.056519389152526855e-01	-2.528483271598815918e-01	-2.954720752313733101e-03	-2.076009958982467651e-01	-1.479012221097946167e-01	-3.709034994244575500e-02	3.121624141931533813e-02	-6.683362126350402832e-01	2.919858396053314209e-01	-1.790265552699565887e-02	-2.286260724067687988e-01	-1.705255657434463501e-01	2.415965311229228973e-03
-5.442413091659545898e-01	3.957508206367492676e-01	-4.033065438270568848e-01	-6.983248591423034668e-01	-2.191665172576904297e-01	-2.141887098550796509e-01	-2.652474641799926758e-01	8.465366810560226440e-02	-4.915250539779663086e-01	3.626348972320556641e-01	4.277689158916473389e-01	-2.856963574886322021e-01	-2.620875239372253418e-01	5.986397862434387207e-01	-1.939063370227813721e-01	-2.094590663909912109e-02	-2.504230439662933350e-01	-1.166638359427452087e-01	3.791921436786651611e-01	2.691847980022430420e-01	-2.616423666477203369e-01	2.396731525659561157e-01	5.069804787635803223e-01	1.085851266980171204e-01	-4.038068279623985291e-02	1.771860755980014801e-02	-1.732888817787170410e-01	3.746848106384277344e-01	2.026389837265014648e-01	-1.059770509600639343e-01	-4.047090187668800354e-02	3.258336484432220459e-01	-7.203551381826400757e-02	4.528916627168655396e-02	-3.824135959148406982e-01	9.249590337276458740e-02	9.909215569496154785e-02	-4.275273680686950684e-01	-2.019144892692565918e-01	2.542541325092315674e-01	-9.612166881561279297e-02	2.678211927413940430e-01	1.093414351344108582e-01	-2.439265102148056030e-01	-6.222488880157470703e-01	3.777530193328857422e-01	2.233805507421493530e-02	-4.513390660285949707e-01	-2.158637046813964844e-01	-4.554546177387237549e-01	3.302533030509948730e-01	1.980490982532501221e-02	-3.054507970809936523e-01	-2.419790923595428467e-01	-3.867638409137725830e-01	-2.613233029842376709e-01	-1.771864295005798340e-01	1.747072935104370117e-01	-3.350579440593719482e-01	1.683558225631713867e-01	3.171387612819671631e-01	-4.841294884681701660e-01	-2.892897091805934906e-02	-1.912096589803695679e-01	5.852447822690010071e-02	-6.932727694511413574e-01	-2.717038393020629883e-01	2.442673295736312866e-01	4.071243107318878174e-02	-4.072493910789489746e-01	-6.408685445785522461e-01	6.769186258316040039e-02	2.546507418155670166e-01	6.839778274297714233e-02	4.110843837261199951e-01	-5.030998587608337402e-01	-2.793636918067932129e-01	-2.288283258676528931e-01	2.533386647701263428e-01	1.638652682304382324e-01	-5.301501154899597168e-01	-3.175385892391204834e-01	-1.163089275360107422e-02	1.837605237960815430e-01	-3.370248675346374512e-01	1.803642511367797852e-01	-1.000664010643959045e-01	3.933227360248565674e-01	1.280979067087173462e-02	2.159392833709716797e-01	4.054034128785133362e-02	1.177005544304847717e-01	-2.678954303264617920e-01	-5.814523622393608093e-02	-1.075449362397193909e-01	-7.115355134010314941e-01	-5.527630820870399475e-02	-1.470194309949874878e-01	1.130808442831039429e-01	2.431386113166809082e-01	-7.940251827239990234e-01	3.405202329158782959e-01	-5.005820468068122864e-02	1.615842282772064209e-01	-3.868936002254486084e-01	8.728160709142684937e-02	4.919179901480674744e-02	1.561812013387680054e-01	9.587185829877853394e-02	-1.791323870420455933e-01	2.130238264799118042e-01	2.704142034053802490e-01	1.605812907218933105e-01	-5.917567610740661621e-01	-1.401770561933517456e-01	6.833432614803314209e-02	-3.961240872740745544e-03	-3.493669629096984863e-02	3.680739104747772217e-01	7.276909798383712769e-02	2.375562041997909546e-01	7.385511696338653564e-02	-2.021046876907348633e-01	-1.379913389682769775e-01	-6.254616379737854004e-02	-1.262679249048233032e-01	-9.708409197628498077e-03	-3.408623337745666504e-01
-1.728430092334747314e-01	-4.646802544593811035e-01	6.075330451130867004e-02	3.934853523969650269e-02	-1.833389550447463989e-01	-8.542265743017196655e-02	-1.230527013540267944e-01	-8.634023368358612061e-02	-8.778848499059677124e-02	-2.139745838940143585e-02	-8.619216084480285645e-02	-3.097608387470245361e-01	-3.471232354640960693e-01	-2.640771269798278809e-01	1.845505833625793457e-01	1.698648780584335327e-01	2.611633241176605225e-01	7.672517001628875732e-02	-1.580648310482501984e-02	2.211892008781433105e-01	-3.805740177631378174e-02	1.886711921542882919e-03	1.037149652838706970e-01	3.276737630367279053e-01	3.313214778900146484e-01	-2.006774693727493286e-01	-7.860914617776870728e-02	-1.147434338927268982e-01	1.916141957044601440e-01	3.828964531421661377e-01	-3.773564696311950684e-01	2.532882094383239746e-01	-2.327077277004718781e-02	-9.879454039037227631e-03	-1.097133532166481018e-01	1.917717903852462769e-01	-2.416400611400604248e-01	1.224698424339294434e-01	-1.808243691921234131e-01	-3.085719943046569824e-01	-3.131664097309112549e-01	-1.477791070938110352e-01	-1.748832315206527710e-02	5.334846675395965576e-02	-3.108498454093933105e-01	2.297633886337280273e-01	-8.067255467176437378e-02	-3.338666856288909912e-01	1.145758405327796936e-01	-5.168409943580627441e-01	1.931871175765991211e-01	2.286711707711219788e-02	-5.231086164712905884e-02	1.977595537900924683e-01	-3.118591606616973877e-01	-5.810903757810592651e-02	2.043141871690750122e-01	-1.219869703054428101e-01	6.427486985921859741e-02	3.213945031166076660e-01	1.727546900510787964e-01	-7.815085351467132568e-02	-2.467503547668457031e-01	-3.648045659065246582e-02	3.234566450119018555e-01	-6.105539202690124512e-01	2.448238991200923920e-02	-4.253692030906677246e-01	-1.381062436848878860e-02	1.655815690755844116e-01	-5.280080810189247131e-02	-4.072975814342498779e-01	1.478525102138519287e-01	-3.324920237064361572e-01	4.405370950698852539e-01	-6.614771485328674316e-01	-1.754764914512634277e-01	-6.805709749460220337e-02	-4.406326711177825928e-01	-2.336910068988800049e-01	6.852488964796066284e-02	-1.367180794477462769e-01	-7.824154943227767944e-02	1.526462435722351074e-01	2.035095840692520142e-01	-5.100037455558776855e-01	-3.489376604557037354e-02	-1.547025591135025024e-01	1.542401611804962158e-01	-1.356652081012725830e-01	8.763779699802398682e-02	-2.211256325244903564e-02	-1.423019021749496460e-01	2.415351867675781250e-01	1.517129391431808472e-01	-2.304126173257827759e-01	-3.861274570226669312e-02	-5.769182443618774414e-01	-4.701573550701141357e-01	-5.914036184549331665e-02	-2.968873083591461182e-01	2.020087689161300659e-01	1.544827967882156372e-01	3.665390014648437500e-01	-2.960389554500579834e-01	-1.162726506590843201e-01	6.402279250323772430e-03	2.346863783895969391e-02	-9.692377597093582153e-02	3.609343171119689941e-01	-1.703536808490753174e-01	3.198100030422210693e-01	3.046233355998992920e-01	4.530812427401542664e-02	3.752048015594482422e-01	-1.589339673519134521e-01	4.273783415555953979e-02	1.214494183659553528e-01	3.131415843963623047e-01	3.190700113773345947e-01	2.578624188899993896e-01	-3.367488458752632141e-02	2.576447278261184692e-02	1.578058302402496338e-01	-6.892480701208114624e-02	8.841764181852340698e-02	8.361449837684631348e-02	-1.570392251014709473e-01
1.416227072477340698e-01	-1.417975127696990967e-01	3.881387114524841309e-01	6.786921620368957520e-02	1.787870526313781738e-01	-1.107792183756828308e-01	1.219579949975013733e-01	1.444192230701446533e-02	-6.485496647655963898e-03	-1.997541785240173340e-01	-1.975257545709609985e-01	-1.260164380073547363e-01	4.306440353393554688e-01	2.677613794803619385e-01	2.562457025051116943e-01	-1.088220402598381042e-01	-4.170341789722442627e-01	-1.433366090059280396e-01	-3.667596727609634399e-02	4.745463375002145767e-03	-4.347956180572509766e-01	-3.068884313106536865e-01	4.641775488853454590e-01	-7.913727313280105591e-02	8.860933780670166016e-02	-3.138731420040130615e-02	1.448511779308319092e-01	-2.298153191804885864e-02	2.401040047407150269e-01	2.653387188911437988e-01	-1.057669743895530701e-01	4.066297709941864014e-01	1.135986074805259705e-01	-6.201362982392311096e-02	-1.419779807329177856e-01	-3.770631253719329834e-01	2.422648221254348755e-01	-7.232946157455444336e-02	9.358746558427810669e-02	-1.029544472694396973e-01	3.911888003349304199e-01	1.679178178310394287e-01	9.570506215095520020e-02	-3.314256370067596436e-01	1.303418427705764771e-01	-4.074596986174583435e-02	-6.631778180599212646e-02	1.150218322873115540e-01	1.335673332214355469e-01	-3.201906010508537292e-02	-2.031908035278320312e-01	2.917912900447845459e-01	-1.685781478881835938e-01	-1.556283533573150635e-01	-1.914737671613693237e-01	2.326842993497848511e-01	-2.604143917560577393e-01	3.404428660869598389e-01	-4.050100147724151611e-01	1.130576804280281067e-01	-4.592536687850952148e-01	-3.272872269153594971e-01	2.364167422056198120e-01	1.864098757505416870e-01	-9.713936597108840942e-02	-5.738087892532348633e-01	-4.146051704883575439e-01	-1.837883591651916504e-01	-2.256697118282318115e-01	7.715392857789993286e-02	6.424239277839660645e-02	5.186988785862922668e-02	2.290447056293487549e-01	1.975707262754440308e-01	6.564980149269104004e-01	-1.910506337881088257e-01	1.569610238075256348e-01	-1.308877170085906982e-01	-2.170334309339523315e-01	2.097435742616653442e-01	-3.361053531989455223e-03	-1.546985357999801636e-01	-7.273081690073013306e-02	3.190966844558715820e-01	5.658164620399475098e-02	-2.279692143201828003e-01	1.017584428191184998e-01	-1.268070042133331299e-01	-5.092923045158386230e-01	-1.134553626179695129e-01	6.166566163301467896e-02	6.645899266004562378e-02	-1.818384975194931030e-01	-1.197178754955530167e-02	-2.844272255897521973e-01	2.551311552524566650e-01	-1.305956542491912842e-01	1.300224810838699341e-01	-1.995585858821868896e-01	6.721691787242889404e-02	-3.225245773792266846e-01	-1.067598164081573486e-01	-1.676453053951263428e-01	-1.754814386367797852e-01	-1.006003916263580322e-01	9.962284937500953674e-03	-1.987954825162887573e-01	3.130590617656707764e-01	-1.536850184202194214e-01	-9.731990844011306763e-02	5.241065099835395813e-02	1.641166359186172485e-01	2.691638469696044922e-01	-1.051686331629753113e-01	2.403074130415916443e-02	3.475304543972015381e-01	9.043727070093154907e-02	3.692088127136230469e-01	2.143113762140274048e-01	1.835089176893234253e-01	1.725781708955764771e-02	2.203215062618255615e-01	2.298236936330795288e-01	2.193756103515625000e-01	-8.847847580909729004e-02	-4.082908630371093750e-01	4.113429039716720581e-02	1.023619472980499268e-01
-1.249941997230052948e-03	1.650666743516921997e-01	8.131017535924911499e-02	7.508588954806327820e-03	1.699387580156326294e-01	-1.595640927553176880e-02	-2.315773963928222656e-01	-8.759322762489318848e-02	-4.093946516513824463e-02	5.237918347120285034e-02	2.075711488723754883e-01	1.414387021213769913e-02	1.065387651324272156e-01	8.043272048234939575e-02	2.430235594511032104e-02	-3.780766203999519348e-02	-6.693819910287857056e-02	-2.566869556903839111e-01	-1.175571531057357788e-01	5.154556408524513245e-02	1.616656780242919922e-01	-3.816263377666473389e-02	3.178858757019042969e-01	-2.665768191218376160e-02	7.332380115985870361e-02	6.207185611128807068e-02	-1.819730550050735474e-01	1.978459209203720093e-01	1.008131653070449829e-01	2.239794433116912842e-01	-2.466181963682174683e-01	-1.085431128740310669e-01	-2.006091922521591187e-01	-1.176054254174232483e-01	1.512561440467834473e-01	3.163553029298782349e-02	1.102484688162803650e-01	1.660157740116119385e-02	2.417456507682800293e-01	9.011445194482803345e-02	1.302424967288970947e-01	-2.305237352848052979e-01	6.598217040300369263e-02	-8.117859065532684326e-02	-3.965852037072181702e-02	3.101038746535778046e-03	3.202587962150573730e-01	1.238520368933677673e-01	-2.070769369602203369e-01	1.062241047620773315e-01	2.145307213068008423e-01	1.358919292688369751e-01	-1.376684010028839111e-01	7.510098069906234741e-02	-1.301468461751937866e-01	-1.062389686703681946e-01	1.630427539348602295e-01	1.772210747003555298e-02	2.552847862243652344e-01	-1.016208343207836151e-02	1.670351475477218628e-01	6.349177099764347076e-03	-7.107350230216979980e-02	-1.261048614978790283e-01	1.772519946098327637e-01	-2.251986712217330933e-01	1.158098503947257996e-01	-2.006217390298843384e-01	1.424669027328491211e-01	-1.478290706872940063e-01	2.016015946865081787e-01	-7.835992425680160522e-02	-6.928681582212448120e-02	6.874125450849533081e-02	1.612752377986907959e-01	1.115456968545913696e-02	-1.924218237400054932e-01	1.823320686817169189e-01	-2.075497210025787354e-01	1.634368449449539185e-01	-2.319997400045394897e-01	1.325283497571945190e-01	1.207175329327583313e-01	4.253310337662696838e-02	2.966782450675964355e-01	-1.071176081895828247e-01	1.201250329613685608e-01	-6.515976041555404663e-02	-1.659393608570098877e-01	1.022754609584808350e-01	-1.512152981013059616e-02	-1.290493011474609375e-01	1.208080071955919266e-02	-4.045076668262481689e-02	-5.139620602130889893e-02	-3.130880892276763916e-01	-1.081415712833404541e-01	1.828720048069953918e-02	-2.341155558824539185e-01	-1.879638880491256714e-01	-1.568658798933029175e-01	1.823351681232452393e-01	-1.072074323892593384e-01	-1.678377687931060791e-01	-9.445957839488983154e-03	1.880444437265396118e-01	-1.654992550611495972e-01	-1.418338716030120850e-01	7.692864164710044861e-03	1.001493632793426514e-01	-1.733415126800537109e-01	-1.338662654161453247e-01	-7.550484687089920044e-02	3.617245852947235107e-01	6.029573082923889160e-02	2.029065787792205811e-01	1.597039103507995605e-01	-4.814398940652608871e-03	1.499466598033905029e-01	1.439332515001296997e-01	6.759946048259735107e-02	-1.004146486520767212e-01	-2.448116987943649292e-01	5.899469926953315735e-02	-3.239416750147938728e-03	-1.654730886220932007e-01	-1.243022680282592773e-01	-1.203258484601974487e-01
1.424830555915832520e-01	3.085253536701202393e-01	-3.287196159362792969e-01	1.981595307588577271e-01	-6.186771392822265625e-01	1.242123097181320190e-01	-3.426581621170043945e-01	2.921747229993343353e-02	-3.146004080772399902e-01	-5.417202115058898926e-01	-1.673276424407958984e-01	-1.411653310060501099e-01	-2.471385747194290161e-01	5.836931467056274414e-01	-3.924360871315002441e-02	-2.119909413158893585e-02	7.830277830362319946e-02	-3.901894986629486084e-01	2.594334539026021957e-03	-1.488730311393737793e-02	-4.557657241821289062e-02	2.053672820329666138e-01	-3.407794237136840820e-02	9.846041351556777954e-02	2.754181921482086182e-01	2.754737734794616699e-01	7.190248370170593262e-02	-2.840939760208129883e-01	1.198804602026939392e-01	-9.498020261526107788e-02	-2.982094883918762207e-01	9.872722625732421875e-02	-2.744409441947937012e-01	-1.552571654319763184e-01	4.489394724369049072e-01	-2.982321195304393768e-02	-2.594316303730010986e-01	1.414920240640640259e-01	4.301070868968963623e-01	3.630262613296508789e-02	-1.372581273317337036e-01	2.297778427600860596e-02	-2.200429439544677734e-01	2.522763907909393311e-01	-1.765854507684707642e-01	2.743665277957916260e-01	1.861236542463302612e-01	-1.722680181264877319e-01	-2.317952960729598999e-01	-5.673517286777496338e-02	1.545496582984924316e-01	-2.486484646797180176e-01	-2.004976123571395874e-01	-4.116564095020294189e-01	-1.930793076753616333e-01	-1.103262156248092651e-01	1.582820713520050049e-01	3.711136281490325928e-01	-4.901315569877624512e-01	1.539861559867858887e-01	-1.028005629777908325e-01	8.597404509782791138e-02	-9.875333309173583984e-02	-6.920129060745239258e-02	-2.837539911270141602e-01	-4.313423633575439453e-01	-3.097278773784637451e-01	2.140835672616958618e-01	-2.838889360427856445e-01	-2.707160711288452148e-01	-2.036552727222442627e-01	1.186251342296600342e-01	-6.958542019128799438e-02	4.450536370277404785e-01	7.510010153055191040e-02	-6.330546140670776367e-01	-1.411111503839492798e-01	1.350027024745941162e-01	-3.212434053421020508e-01	-5.341579318046569824e-01	-1.974871903657913208e-01	-1.035052612423896790e-01	-1.949963420629501343e-01	-3.672151863574981689e-01	-9.241262823343276978e-02	7.630267739295959473e-02	2.556712925434112549e-01	-2.317646145820617676e-01	-3.220466673374176025e-01	1.305225193500518799e-01	3.742519915103912354e-01	-3.225134611129760742e-01	1.669904887676239014e-01	-2.411322444677352905e-01	-1.148892268538475037e-01	2.588615007698535919e-02	-1.079544797539710999e-01	-1.507088840007781982e-01	-2.842014431953430176e-01	2.983887679874897003e-05	9.827239811420440674e-02	2.620842754840850830e-01	-6.578207612037658691e-01	-7.586577534675598145e-02	-1.826662719249725342e-01	-3.817661479115486145e-02	-2.043954730033874512e-01	-7.999321073293685913e-02	-6.724445521831512451e-02	-3.579938709735870361e-01	-1.976175308227539062e-01	3.156700730323791504e-01	5.525408312678337097e-02	5.609522387385368347e-02	2.672139406204223633e-01	1.275121718645095825e-01	-7.659331709146499634e-02	-2.722981274127960205e-01	2.796340286731719971e-01	5.853060483932495117e-01	1.642202436923980713e-01	-4.176436662673950195e-01	8.918088674545288086e-02	-9.795440733432769775e-02	-4.708062484860420227e-02	2.889866828918457031e-01	1.136102974414825439e-01	-3.348746299743652344e-01
-6.132888793945312500e-02	3.074747622013092041e-01	-2.332396246492862701e-02	-1.980091929435729980e-01	1.007991656661033630e-01	-2.645687460899353027e-01	9.808864444494247437e-03	-1.931980699300765991e-01	-1.705120354890823364e-01	3.498293831944465637e-02	1.195036545395851135e-01	8.904022723436355591e-02	1.519631445407867432e-01	2.389248013496398926e-01	1.784046590328216553e-01	-4.968186840415000916e-02	-1.007897779345512390e-01	-7.351415604352951050e-02	-3.188650906085968018e-01	2.936140000820159912e-01	-5.439206585288047791e-02	1.257621496915817261e-01	3.128094077110290527e-01	2.465151436626911163e-02	-5.390258878469467163e-02	-1.687080711126327515e-01	-1.338158994913101196e-01	6.817786395549774170e-02	5.561053752899169922e-01	2.664375603199005127e-01	-7.039793580770492554e-02	-4.519665837287902832e-01	-3.706881403923034668e-01	-3.789822757244110107e-02	1.886412054300308228e-01	1.038505584001541138e-01	6.792049854993820190e-02	-6.026493385434150696e-02	1.279747188091278076e-01	-3.231767416000366211e-01	9.778367727994918823e-02	-3.258901461958885193e-02	9.639777988195419312e-02	9.921590797603130341e-03	-3.892059922218322754e-01	6.971967965364456177e-02	4.047466814517974854e-01	-4.548850655555725098e-02	-7.290810346603393555e-02	1.573354452848434448e-01	-2.909297682344913483e-02	2.608526349067687988e-01	-7.582703977823257446e-02	7.721829228103160858e-03	-2.455581575632095337e-01	1.806940436363220215e-01	-5.425736904144287109e-01	-1.428066790103912354e-01	4.175244644284248352e-02	-1.985418498516082764e-01	1.458304747939109802e-02	2.128913253545761108e-02	-1.289728581905364990e-01	2.895170450210571289e-01	2.071571797132492065e-01	5.065149441361427307e-02	1.275766342878341675e-01	3.846854669973254204e-03	1.617402583360671997e-01	-9.715848416090011597e-02	5.959042161703109741e-02	2.318986691534519196e-02	5.738123133778572083e-02	-4.312942549586296082e-02	7.420474290847778320e-02	6.722046062350273132e-03	-5.489332601428031921e-02	-2.025294452905654907e-01	-1.793331056833267212e-01	-6.285771727561950684e-02	-2.349570542573928833e-01	-9.018517285585403442e-02	-2.412243634462356567e-01	-6.518658250570297241e-02	1.706220954656600952e-01	-1.389095485210418701e-01	1.139051988720893860e-01	-1.655493229627609253e-01	-1.633481681346893311e-01	-2.368005551397800446e-02	-9.174506179988384247e-03	-8.903748542070388794e-02	1.719348877668380737e-01	-4.127118289470672607e-01	-1.732728816568851471e-02	-1.141452044248580933e-01	-2.132630199193954468e-01	-1.180105209350585938e-01	-3.191339969635009766e-01	6.256711483001708984e-02	-6.929345428943634033e-02	2.148313969373703003e-01	-3.319184482097625732e-01	-2.894422113895416260e-01	2.742676436901092529e-02	2.947356104850769043e-01	-3.971968963742256165e-02	1.737834066152572632e-01	6.386949867010116577e-02	-3.027510941028594971e-01	3.327353857457637787e-03	-3.287167549133300781e-01	-3.801090121269226074e-01	1.009616479277610779e-01	1.362718492746353149e-01	-8.003550767898559570e-02	2.057715803384780884e-01	-4.072439298033714294e-02	3.468190133571624756e-01	1.099591255187988281e-01	-4.459148913156241179e-04	1.117625162005424500e-01	-5.107366442680358887e-01	2.247996330261230469e-01	-2.628714442253112793e-01	-1.713368296623229980e-01	1.275753229856491089e-01	-1.966296285390853882e-01
-3.124737739562988281e-01	-1.123174801468849182e-01	5.967818498611450195e-01	-2.492699176073074341e-01	-2.224955260753631592e-01	-5.199574306607246399e-02	6.682154536247253418e-02	1.108266711235046387e-01	-6.773912906646728516e-01	3.088448643684387207e-01	1.974331401288509369e-02	-1.452492475509643555e-01	5.575397610664367676e-01	5.415914654731750488e-01	8.382189869880676270e-01	1.017811521887779236e-01	3.287576511502265930e-02	1.701690256595611572e-02	-1.391262654215097427e-02	1.380826830863952637e-01	2.541932463645935059e-01	3.968453034758567810e-02	8.192010968923568726e-02	-1.730498373508453369e-01	3.176068663597106934e-01	1.792591214179992676e-01	-7.820328325033187866e-02	6.455800682306289673e-02	1.869746595621109009e-01	-2.076226770877838135e-01	-7.841270416975021362e-02	2.259077727794647217e-01	-3.550337255001068115e-01	-1.255166530609130859e-01	3.019367754459381104e-01	-1.774240732192993164e-01	-5.659219622611999512e-02	-8.248728513717651367e-02	1.077079251408576965e-01	-3.205387592315673828e-01	-1.034181639552116394e-01	-1.121188849210739136e-01	1.638181805610656738e-01	-5.207455530762672424e-02	-4.946359694004058838e-01	1.629452258348464966e-01	2.701660692691802979e-01	2.590703964233398438e-01	1.039769276976585388e-01	6.638424098491668701e-02	1.368667334318161011e-01	3.669968247413635254e-02	-2.929527461528778076e-01	4.739223420619964600e-01	-1.768471151590347290e-01	2.050754576921463013e-01	-5.470054596662521362e-02	5.265343785285949707e-01	-2.051783353090286255e-02	1.742181628942489624e-01	-1.437973976135253906e-01	-1.849393546581268311e-01	1.005072444677352905e-01	1.563374549150466919e-01	5.691636800765991211e-01	-1.436409950256347656e-01	1.697413064539432526e-02	1.122335568070411682e-01	-1.513309925794601440e-01	-1.479868195019662380e-03	1.118205860257148743e-02	-4.951286017894744873e-01	1.135451197624206543e-01	1.090407297015190125e-01	-2.712332643568515778e-02	-1.467311382293701172e-01	3.161562085151672363e-01	2.211153879761695862e-02	2.704583108425140381e-03	5.058921575546264648e-01	9.119438380002975464e-02	-1.667265594005584717e-02	-8.952243253588676453e-03	-1.673734933137893677e-01	4.302870333194732666e-01	-2.708086371421813965e-01	5.425143837928771973e-01	1.639243215322494507e-01	5.049569010734558105e-01	-5.368990302085876465e-01	1.409123092889785767e-01	-1.421578135341405869e-02	8.659072220325469971e-02	6.192064285278320312e-01	2.645913660526275635e-01	-8.145824819803237915e-02	-1.868041306734085083e-01	-3.195413649082183838e-01	-2.226003259420394897e-01	7.639964669942855835e-02	-1.978926211595535278e-01	1.958789974451065063e-01	-2.497325837612152100e-01	3.787015676498413086e-01	-1.922527402639389038e-01	-3.464417457580566406e-01	-4.534539952874183655e-02	-2.024578303098678589e-01	1.904592663049697876e-01	-2.258003205060958862e-01	5.812850967049598694e-02	-2.494942694902420044e-01	-1.703136563301086426e-01	-1.425221115350723267e-01	-2.455007284879684448e-02	3.012151420116424561e-01	3.479705750942230225e-02	-1.132030272856354713e-03	-3.688873350620269775e-02	2.462317198514938354e-01	-2.523969709873199463e-01	-3.946748673915863037e-01	-1.277891397476196289e-01	4.219518601894378662e-01	-2.378241717815399170e-01	-3.776068985462188721e-01	-8.303249627351760864e-02	-2.389588952064514160e-01
-2.013322114944458008e-01	2.190233319997787476e-01	-9.142390638589859009e-02	2.367270737886428833e-01	1.725302264094352722e-02	-1.229364052414894104e-01	-3.246976435184478760e-01	-3.596318662166595459e-01	-1.246084421873092651e-01	1.383501738309860229e-01	-2.598469555377960205e-01	4.028612077236175537e-01	-3.882723450660705566e-01	-2.946616522967815399e-02	1.486399024724960327e-01	8.893117308616638184e-02	-5.001883581280708313e-02	-1.696929037570953369e-01	-1.362137198448181152e-01	-1.076795756816864014e-01	2.143124043941497803e-01	1.217925697565078735e-01	2.754645943641662598e-01	1.149471402168273926e-01	-2.337018996477127075e-01	-1.259728968143463135e-01	-3.157140910625457764e-01	3.242827057838439941e-01	1.711571663618087769e-01	1.264758408069610596e-03	-1.718480139970779419e-01	1.855312883853912354e-01	3.742882609367370605e-01	-5.948943495750427246e-01	-4.502333700656890869e-03	3.228189647197723389e-01	-5.263113379478454590e-01	-2.263157814741134644e-01	-1.763660013675689697e-01	-3.591899201273918152e-02	-2.424362003803253174e-01	1.414822228252887726e-02	-2.268786281347274780e-01	-2.698915898799896240e-01	6.011951342225074768e-02	-2.118277400732040405e-01	2.409614026546478271e-01	-5.669313669204711914e-01	2.590817213058471680e-01	2.112787403166294098e-02	1.472660303115844727e-01	1.845334023237228394e-01	-2.270825020968914032e-02	-3.740114625543355942e-03	-1.727467179298400879e-01	-2.979507148265838623e-01	9.243293106555938721e-02	2.411563247442245483e-01	1.185119152069091797e-01	1.423493376933038235e-03	3.524602949619293213e-01	6.569449305534362793e-01	-3.410530388355255127e-01	2.442918270826339722e-01	-3.743322566151618958e-02	-4.291109144687652588e-01	-6.480090618133544922e-01	-1.199564244598150253e-02	-8.508291840553283691e-02	-1.748063042759895325e-02	1.489829868078231812e-01	-5.105925723910331726e-02	-1.174742653965950012e-01	-9.958709031343460083e-02	8.683459460735321045e-02	-4.920568168163299561e-01	-3.010078072547912598e-01	2.068591862916946411e-01	4.679571464657783508e-02	4.607961177825927734e-01	1.766003668308258057e-02	-2.557428088039159775e-03	-7.353178411722183228e-02	3.090954199433326721e-02	1.899237632751464844e-01	-2.718095183372497559e-01	5.321881771087646484e-01	4.298593997955322266e-01	-2.041731625795364380e-01	-2.584318518638610840e-01	3.649038970470428467e-01	4.026353657245635986e-01	-1.319432705640792847e-01	5.395887494087219238e-01	-2.902022600173950195e-01	1.260412782430648804e-01	1.736485511064529419e-01	5.839094519615173340e-01	-7.040231227874755859e-01	1.618965566158294678e-01	6.178626790642738342e-02	-2.842734567821025848e-02	6.756853312253952026e-02	6.284525990486145020e-02	1.094328537583351135e-01	2.868749797344207764e-01	-1.000823527574539185e-01	9.090936928987503052e-02	-8.364533074200153351e-03	-4.494701921939849854e-01	1.678186468780040741e-02	-1.375185102224349976e-01	1.271689683198928833e-01	-3.075436353683471680e-01	-7.651176303625106812e-02	-2.527183890342712402e-01	-2.478296607732772827e-01	2.450280636548995972e-01	-4.896798729896545410e-01	4.305888712406158447e-01	-2.794619202613830566e-01	-1.828090697526931763e-01	-1.609686203300952911e-02	1.685786843299865723e-01	3.322686851024627686e-01	-1.216837763786315918e+00	-3.133627772331237793e-01	1.143919602036476135e-01
5.963042844086885452e-03	2.602095901966094971e-01	-1.932015269994735718e-01	-1.687291860580444336e-01	1.867405474185943604e-01	-2.089876234531402588e-01	1.369120031595230103e-01	-5.857170373201370239e-02	3.011593408882617950e-02	2.268111333250999451e-02	3.397160768508911133e-02	-6.250020861625671387e-01	1.860347539186477661e-01	4.620705544948577881e-02	-2.308205366134643555e-01	2.158185839653015137e-01	-1.321671456098556519e-01	1.329615414142608643e-01	-7.373587787151336670e-02	-1.091054826974868774e-02	-2.084139287471771240e-01	-4.599900171160697937e-02	3.121237158775329590e-01	-1.554023474454879761e-01	-2.273897454142570496e-02	-3.199399216100573540e-03	-2.324730306863784790e-01	1.507499814033508301e-01	1.401199847459793091e-01	2.284361720085144043e-01	-2.647440135478973389e-02	-7.264831662178039551e-02	-2.920689620077610016e-02	-3.069682121276855469e-01	3.708598911762237549e-01	-2.145224809646606445e-01	6.486955285072326660e-02	-2.015302330255508423e-01	7.012318074703216553e-02	1.322823166847229004e-01	-1.981000006198883057e-01	-1.299642920494079590e-01	1.285479813814163208e-01	1.283479034900665283e-01	-1.418158262968063354e-01	-1.405575424432754517e-01	1.175474673509597778e-01	-4.540220201015472412e-01	-1.466090977191925049e-01	-2.167554497718811035e-01	4.066259413957595825e-02	3.699029684066772461e-01	9.670824557542800903e-02	-5.134123563766479492e-01	-5.953010916709899902e-02	-3.452658653259277344e-01	-3.470126073807477951e-03	1.644463390111923218e-01	-1.328564435243606567e-01	-5.120790600776672363e-01	5.630789399147033691e-01	-2.625500857830047607e-01	-1.958481781184673309e-02	9.581691026687622070e-02	2.752756774425506592e-01	-2.368400245904922485e-01	-6.281226128339767456e-02	-7.015407830476760864e-02	-2.594587206840515137e-01	-3.672744929790496826e-01	1.703466027975082397e-01	-4.464978873729705811e-01	2.219252660870552063e-02	1.681092679500579834e-01	-5.183228850364685059e-01	1.712021827697753906e-01	-5.168521404266357422e-01	5.899417996406555176e-01	-7.837551087141036987e-02	4.171427711844444275e-02	-2.863116003572940826e-02	1.201829165220260620e-01	2.201405167579650879e-01	1.607091724872589111e-01	-2.566048689186573029e-02	2.995579838752746582e-01	-1.402891427278518677e-01	-1.503941118717193604e-01	-1.184171717613935471e-02	-4.516230821609497070e-01	2.897392492741346359e-03	-2.947798073291778564e-01	5.314763262867927551e-02	3.105926215648651123e-01	-2.568795382976531982e-01	3.944527357816696167e-02	-2.725605070590972900e-01	-3.109342753887176514e-01	-3.957718908786773682e-01	2.081057727336883545e-01	-6.396028399467468262e-02	1.683302074670791626e-01	-2.524257600307464600e-01	1.812566369771957397e-01	4.172346368432044983e-02	2.490251064300537109e-01	2.656878717243671417e-02	-4.322619140148162842e-01	-1.193221583962440491e-01	-8.483640849590301514e-02	-5.323247984051704407e-02	3.260863125324249268e-01	-3.172185420989990234e-01	-2.198190987110137939e-01	3.094023168087005615e-01	-3.145563304424285889e-01	-1.503406763076782227e-01	2.406518906354904175e-01	3.506141006946563721e-01	1.458573341369628906e-01	-7.329512834548950195e-01	3.667425215244293213e-01	1.394929140806198120e-01	-1.079658046364784241e-01	-4.244979321956634521e-01	4.246924817562103271e-02	1.341853886842727661e-01	-4.169089347124099731e-02
2.218603640794754028e-01	-9.423486888408660889e-02	-2.583015151321887970e-02	-9.361716359853744507e-02	-2.666887938976287842e-01	1.782154738903045654e-01	1.086068432778120041e-02	4.352165851742029190e-03	-9.643218666315078735e-02	2.285466641187667847e-01	4.803605750203132629e-02	1.382560282945632935e-01	1.028689518570899963e-01	-1.498796162195503712e-03	-3.031979799270629883e-01	-2.215368486940860748e-02	-3.947236388921737671e-02	2.770156413316726685e-02	-1.894108392298221588e-02	2.344477623701095581e-01	-9.439511224627494812e-03	1.656305231153964996e-02	4.177243411540985107e-01	-3.524224758148193359e-01	-1.019917353987693787e-01	-4.580653905868530273e-01	4.064022600650787354e-01	3.180539608001708984e-01	4.224580824375152588e-01	3.300417065620422363e-01	6.263042986392974854e-02	6.622976809740066528e-02	-1.542655825614929199e-01	4.745822027325630188e-02	5.125178024172782898e-02	-2.773841619491577148e-01	4.809047561138868332e-03	-1.705438196659088135e-01	1.323290616273880005e-01	-1.776090115308761597e-01	4.121092259883880615e-01	3.782494664192199707e-01	3.638511598110198975e-01	-2.725831568241119385e-01	-1.820747256278991699e-01	-1.421842426061630249e-01	-3.146307170391082764e-01	-1.741466820240020752e-01	8.448519557714462280e-02	2.485662549734115601e-01	4.682722035795450211e-03	3.900085091590881348e-01	6.881929934024810791e-02	-3.483579456806182861e-01	9.446055442094802856e-02	6.569468230009078979e-02	-8.323951065540313721e-02	1.200373172760009766e-01	3.144889473915100098e-01	-2.686505913734436035e-01	-3.245162963867187500e-01	1.890976876020431519e-01	9.624377638101577759e-02	1.343146115541458130e-01	7.641031593084335327e-02	-2.291956543922424316e-01	-4.135229587554931641e-01	-1.404108852148056030e-01	1.531384885311126709e-01	-1.185619384050369263e-01	1.532145142555236816e-01	-3.023175150156021118e-02	-2.429611533880233765e-01	4.017147123813629150e-01	-4.764713719487190247e-02	1.071783006191253662e-01	7.959105074405670166e-02	-4.412760138511657715e-01	-5.419051274657249451e-02	-3.109249770641326904e-01	7.293626666069030762e-02	-1.061139926314353943e-01	3.701599836349487305e-01	2.310214340686798096e-01	2.144574653357267380e-03	-4.652049764990806580e-02	3.954122364521026611e-01	1.016889289021492004e-01	-1.191579699516296387e-01	6.376291811466217041e-02	1.970690041780471802e-01	-1.605090349912643433e-01	-1.711206436157226562e-01	3.496893942356109619e-01	-2.313116639852523804e-01	4.953834712505340576e-01	-2.019204944372177124e-01	2.376870065927505493e-01	-3.449594080448150635e-01	-1.674115657806396484e-01	1.135016083717346191e-01	-1.498749554157257080e-01	-1.111001074314117432e-01	-3.865828514099121094e-01	2.879745960235595703e-01	6.337549686431884766e-01	-9.741444140672683716e-02	2.411349564790725708e-01	8.884170651435852051e-02	5.773361027240753174e-02	-2.012370154261589050e-02	2.737008035182952881e-01	3.095775544643402100e-01	-1.246926933526992798e-01	2.195044010877609253e-01	-3.702152892947196960e-02	-2.980323433876037598e-01	-3.114592097699642181e-02	-1.786072105169296265e-01	1.678000688552856445e-01	-6.720427423715591431e-02	-1.120511144399642944e-01	-8.058687299489974976e-02	7.215828299522399902e-01	2.254022806882858276e-01	1.262212395668029785e-01	-6.746765971183776855e-01	-8.091443777084350586e-02
-1.757633388042449951e-01	-1.860485076904296875e-01	-1.541513800621032715e-01	1.519989073276519775e-01	-1.859433650970458984e-01	2.460007742047309875e-02	-2.252116650342941284e-01	2.460064599290490150e-03	-4.339022561907768250e-02	1.698382347822189331e-01	-3.278857767581939697e-01	2.164473012089729309e-02	5.620194226503372192e-02	-9.395402856171131134e-03	1.544270366430282593e-01	-9.328333288431167603e-02	-1.101547032594680786e-01	1.289291828870773315e-01	3.177730739116668701e-01	2.052020132541656494e-01	1.733061820268630981e-01	-2.155384421348571777e-01	-1.104489788413047791e-01	5.853648856282234192e-02	-1.112310290336608887e-01	4.506397247314453125e-02	1.823326051235198975e-01	1.363561749458312988e-01	1.718160808086395264e-01	9.661916643381118774e-02	-1.619332432746887207e-01	3.687326908111572266e-01	1.361133009195327759e-01	-2.681064009666442871e-01	3.779117763042449951e-01	2.153266072273254395e-01	-2.365635633468627930e-01	-2.559934258460998535e-01	3.828636407852172852e-01	1.894169598817825317e-01	-5.120367929339408875e-02	3.619991540908813477e-01	4.163700714707374573e-02	3.434950709342956543e-01	1.789327561855316162e-01	2.098229229450225830e-01	1.332905143499374390e-01	-1.020763069391250610e-01	-1.879592984914779663e-01	1.215105503797531128e-01	-1.159737817943096161e-02	-1.298245936632156372e-01	-4.474655911326408386e-02	-4.324903190135955811e-01	-1.470501422882080078e-01	-1.682140305638313293e-02	5.164600163698196411e-02	1.108997091650962830e-01	-1.443354636430740356e-01	-7.844614982604980469e-02	-7.525567710399627686e-02	-1.799633502960205078e-01	-1.366538852453231812e-01	1.654898375272750854e-01	2.924301624298095703e-01	-2.972896993160247803e-01	1.389537705108523369e-03	7.310421019792556763e-02	-1.921978145837783813e-01	1.998418718576431274e-01	1.134648323059082031e-01	-2.092123627662658691e-01	2.276123762130737305e-01	-2.549076452851295471e-03	-1.747293621301651001e-01	-3.935948312282562256e-01	1.397263556718826294e-01	-5.237579345703125000e-01	-2.941215783357620239e-02	-3.756638988852500916e-02	-1.254952102899551392e-01	-1.461938917636871338e-01	8.432517759501934052e-03	-1.107935979962348938e-02	1.568967290222644806e-02	1.567181795835494995e-01	7.916499674320220947e-02	1.154103577136993408e-01	-2.034367024898529053e-01	-9.547633677721023560e-02	2.760535180568695068e-01	-2.951442301273345947e-01	9.581976383924484253e-02	-1.264517158269882202e-01	-3.737561702728271484e-01	-2.320575267076492310e-01	-2.605579197406768799e-01	1.081744730472564697e-01	-1.740292906761169434e-01	1.063681319355964661e-01	-2.707666754722595215e-01	5.413932725787162781e-02	-1.603499650955200195e-01	1.155289933085441589e-01	-8.062718808650970459e-02	1.339819133281707764e-01	-2.027606405317783356e-02	-2.281746119260787964e-01	2.639569938182830811e-01	5.189706757664680481e-02	7.608223706483840942e-02	-1.230311542749404907e-01	-2.518045902252197266e-01	5.878424048423767090e-01	2.766886949539184570e-01	2.961324527859687805e-02	2.778688371181488037e-01	-2.721744216978549957e-02	4.864709451794624329e-02	1.267056763172149658e-01	3.529657050967216492e-02	3.636559844017028809e-02	-2.278064340353012085e-01	1.937057226896286011e-01	-1.315811723470687866e-01	1.532530486583709717e-01	-1.734986342489719391e-02	-2.622489333152770996e-01
-1.603619605302810669e-01	1.074325069785118103e-01	1.434234231710433960e-01	4.845578223466873169e-02	1.259347796440124512e-01	-3.472047746181488037e-01	-3.747738003730773926e-01	-4.476675391197204590e-01	-5.197197794914245605e-01	-1.122767105698585510e-02	-7.070494443178176880e-02	-1.486500799655914307e-01	4.471842348575592041e-01	3.806044533848762512e-02	1.959752738475799561e-01	1.208320185542106628e-01	-1.388934552669525146e-01	-1.371311545372009277e-01	-1.405681222677230835e-01	-6.062711402773857117e-02	-1.294139474630355835e-01	-3.858576118946075439e-01	-1.139690577983856201e-01	-3.037984110414981842e-02	3.654887974262237549e-01	-1.617988795042037964e-01	-5.857861042022705078e-02	1.525314301252365112e-01	1.533681154251098633e-01	-1.386236399412155151e-01	4.650051146745681763e-02	-5.279935523867607117e-02	-3.096934854984283447e-01	1.996423862874507904e-02	2.275481969118118286e-01	-3.403872847557067871e-01	-3.114402934443205595e-04	-4.400510806590318680e-03	-2.145499140024185181e-01	-8.833234757184982300e-02	-2.362182289361953735e-01	-2.842482328414916992e-01	-2.104347795248031616e-01	2.209827452898025513e-01	-3.520924597978591919e-02	3.678609728813171387e-01	1.844028383493423462e-01	2.552455961704254150e-01	-4.231012891978025436e-03	-1.699060350656509399e-01	-1.435747295618057251e-01	2.761020325124263763e-02	-8.216249942779541016e-02	9.674588590860366821e-02	-2.386742979288101196e-01	-3.082525730133056641e-01	-1.206085905432701111e-01	-9.512338787317276001e-02	2.436195611953735352e-01	1.265865862369537354e-01	-1.306414306163787842e-01	-7.058876752853393555e-02	-1.661015450954437256e-01	3.207792937755584717e-01	1.454098969697952271e-01	-1.534453313797712326e-02	-6.163198947906494141e-01	5.186303853988647461e-01	-3.570091128349304199e-01	1.050904393196105957e-01	6.132087111473083496e-02	-3.201568126678466797e-01	-5.846092477440834045e-02	1.167650893330574036e-01	3.511391878128051758e-01	-6.409282237291336060e-02	-1.092798635363578796e-01	5.921029672026634216e-02	-1.214355826377868652e-01	-2.992424666881561279e-01	-5.479084253311157227e-01	1.059014573693275452e-01	3.929881155490875244e-01	1.515069007873535156e-01	1.503282226622104645e-03	-2.503620982170104980e-01	-2.378563135862350464e-01	-2.620818912982940674e-01	-2.211659252643585205e-01	-5.824654363095760345e-03	-1.346169263124465942e-01	5.826752632856369019e-03	-1.029675006866455078e-01	-1.364509910345077515e-01	-4.095917344093322754e-01	1.100915111601352692e-02	-1.596562266349792480e-01	4.602457955479621887e-02	-1.067966744303703308e-01	1.211139336228370667e-01	3.134929761290550232e-02	3.713552374392747879e-03	-1.311875581741333008e-01	-1.049015969038009644e-01	-1.264525502920150757e-01	9.711810946464538574e-02	-5.495380982756614685e-02	3.600358963012695312e-01	-2.175479233264923096e-01	-2.952138427644968033e-03	3.460564091801643372e-02	1.286898255348205566e-01	8.179549127817153931e-02	-4.077976047992706299e-01	-9.067023545503616333e-02	-2.891057431697845459e-01	-6.079599726945161819e-03	1.740100979804992676e-01	-6.310658063739538193e-04	2.265464216470718384e-01	3.603606522083282471e-01	-1.795765161514282227e-01	1.009642630815505981e-01	4.626910760998725891e-02	-2.917707152664661407e-02	4.934417083859443665e-02	-1.780574172735214233e-01	-1.652040928602218628e-01
-2.275478094816207886e-03	-8.391870558261871338e-02	-1.368044167757034302e-01	2.872852981090545654e-02	1.155597642064094543e-01	-7.830830663442611694e-02	3.233437240123748779e-01	2.008539885282516479e-01	1.680480390787124634e-01	2.823564112186431885e-01	5.035214498639106750e-02	4.213874787092208862e-02	-1.959897875785827637e-01	7.537034898996353149e-02	1.736502051353454590e-01	-1.016405746340751648e-01	1.182955056428909302e-01	1.857891231775283813e-01	-2.086381316184997559e-01	2.163800150156021118e-01	-1.425753682851791382e-01	-8.133626729249954224e-02	1.253219097852706909e-01	2.071252465248107910e-01	1.147130653262138367e-01	-3.938046991825103760e-01	4.499924555420875549e-02	8.148000389337539673e-02	2.265937477350234985e-01	1.810318529605865479e-01	-8.449244499206542969e-02	5.518045425415039062e-01	4.532261788845062256e-01	-1.806719154119491577e-01	-1.573332697153091431e-01	-2.741989791393280029e-01	-4.615548849105834961e-01	-2.648726701736450195e-01	1.075126677751541138e-01	1.301366835832595825e-01	6.084577366709709167e-02	1.502361148595809937e-01	-4.055565968155860901e-02	5.927537381649017334e-02	1.110416054725646973e-01	2.041555196046829224e-01	1.980280280113220215e-01	4.327231645584106445e-02	-1.682457178831100464e-01	4.546914398670196533e-01	-2.101851701736450195e-01	2.043390721082687378e-01	1.249728724360466003e-02	1.016962751746177673e-01	-1.353022549301385880e-02	-1.765712499618530273e-01	-3.508779406547546387e-01	7.739167660474777222e-02	2.753061652183532715e-01	3.462056862190365791e-03	7.319949567317962646e-02	-1.133407428860664368e-01	-1.136877611279487610e-01	2.106687277555465698e-01	3.633557260036468506e-01	2.519275248050689697e-01	-3.161610960960388184e-01	1.600093543529510498e-01	1.618896126747131348e-01	1.136328056454658508e-01	1.883700489997863770e-01	-2.287832796573638916e-01	-9.218106418848037720e-02	-2.407927066087722778e-01	1.448851376771926880e-01	-2.928847372531890869e-01	-5.449390411376953125e-01	2.664573490619659424e-01	-1.363590210676193237e-01	-1.737645119428634644e-01	1.029813811182975769e-01	4.958142340183258057e-02	5.233792066574096680e-01	2.215554565191268921e-01	8.276104182004928589e-02	1.675754189491271973e-01	4.219085276126861572e-01	-2.218678295612335205e-01	-1.856113225221633911e-01	1.704988479614257812e-01	-1.448739171028137207e-01	2.083141952753067017e-01	3.163120448589324951e-01	-3.028506971895694733e-02	-3.031286597251892090e-01	-3.774245083332061768e-02	2.707780301570892334e-01	4.558813758194446564e-03	-4.462396502494812012e-01	2.562688589096069336e-01	-2.113695144653320312e-01	4.770300909876823425e-02	-3.820251822471618652e-01	-3.325892984867095947e-01	-8.398820459842681885e-02	9.448863565921783447e-02	-2.119994312524795532e-01	-1.622626632452011108e-01	-3.792063891887664795e-01	-1.136762127280235291e-01	-3.212447762489318848e-01	1.276120394468307495e-01	-1.223350241780281067e-01	-4.057338833808898926e-01	6.198016181588172913e-02	-6.451145559549331665e-02	9.007573872804641724e-02	5.584933757781982422e-01	-1.576940417289733887e-01	-1.902635544538497925e-01	2.258309870958328247e-01	6.865067780017852783e-02	-5.444337725639343262e-01	3.737554848194122314e-01	-9.170886874198913574e-02	-2.398417145013809204e-01	-3.459024429321289062e-01	-1.209380477666854858e-01
6.287188827991485596e-02	2.679101563990116119e-02	-2.735793888568878174e-01	2.128261625766754150e-01	3.414667397737503052e-02	-2.889448776841163635e-02	-3.256469070911407471e-01	-2.494524419307708740e-01	-1.702313572168350220e-01	1.849991232156753540e-01	7.474107295274734497e-02	-1.588726043701171875e-01	-1.325576305389404297e-01	8.756473660469055176e-02	1.720179915428161621e-01	-1.956990659236907959e-01	-2.532823383808135986e-01	-9.353141486644744873e-02	1.026551648974418640e-01	-1.523199528455734253e-01	-1.740528084337711334e-02	1.819561421871185303e-01	5.018232855945825577e-03	6.693197786808013916e-02	8.553119376301765442e-03	5.570271238684654236e-02	-1.293469686061143875e-02	4.328497946262359619e-01	1.838160157203674316e-01	1.785501837730407715e-01	-3.216409981250762939e-01	-1.179594174027442932e-01	-1.330124288797378540e-01	-5.066341534256935120e-02	2.309899181127548218e-01	7.693332433700561523e-02	-2.319447398185729980e-01	6.220803409814834595e-02	1.595152318477630615e-01	4.393640533089637756e-02	-1.934880614280700684e-01	1.063988171517848969e-02	2.437598556280136108e-01	-2.724488824605941772e-02	4.885791242122650146e-02	-2.367174774408340454e-01	2.799630165100097656e-01	2.033566236495971680e-01	-1.379639506340026855e-01	-1.186568662524223328e-01	4.116557836532592773e-01	-2.464635074138641357e-01	-1.967786699533462524e-01	-2.305366694927215576e-01	-9.802488237619400024e-02	-4.289713799953460693e-01	1.642414033412933350e-01	2.944727838039398193e-01	1.486983895301818848e-01	6.856259703636169434e-02	-5.346858873963356018e-02	6.018476188182830811e-02	9.679696708917617798e-02	4.346722364425659180e-02	3.249840438365936279e-01	-1.594322621822357178e-01	2.808098122477531433e-02	1.959793865680694580e-01	2.382526695728302002e-01	-4.095438122749328613e-01	9.192434698343276978e-02	-3.306586444377899170e-01	2.373844087123870850e-01	-3.717255592346191406e-02	-1.075249165296554565e-01	-1.719459146261215210e-01	8.288895338773727417e-02	-1.010761037468910217e-01	-2.356980890035629272e-01	-2.822417627612594515e-05	-3.791997209191322327e-03	-3.411672413349151611e-01	2.294552512466907501e-02	1.504122614860534668e-01	3.164368681609630585e-03	2.286799252033233643e-02	8.578165620565414429e-02	-1.586998999118804932e-01	-1.416811943054199219e-01	2.694034874439239502e-01	-1.958024203777313232e-01	-2.521646320819854736e-01	-1.906588971614837646e-01	3.951832652091979980e-02	6.628567725419998169e-02	-2.921418547630310059e-01	-1.392963230609893799e-01	-3.212730213999748230e-02	-5.745359882712364197e-02	-8.461472392082214355e-02	-2.748270034790039062e-01	1.250847876071929932e-01	-2.599071264266967773e-01	1.694642752408981323e-02	-4.050954878330230713e-01	4.439046606421470642e-02	-2.692516893148422241e-02	2.753735706210136414e-02	8.065368235111236572e-02	1.909689009189605713e-01	6.536165624856948853e-02	4.600175097584724426e-02	1.012136638164520264e-01	9.321258217096328735e-02	2.168316990137100220e-01	2.624045908451080322e-01	-3.981816396117210388e-02	-1.373265236616134644e-01	1.042672321200370789e-01	3.053418397903442383e-01	6.877547502517700195e-02	4.680860415101051331e-02	-1.268063038587570190e-01	3.336789086461067200e-03	-2.109506540000438690e-02	1.530309170484542847e-01	-1.498685125261545181e-02	-2.165773808956146240e-01
-1.496108174324035645e-01	-2.036310434341430664e-01	4.251593649387359619e-01	2.747710049152374268e-01	-2.311604768037796021e-01	-4.053173959255218506e-01	-2.249996513128280640e-01	-5.803041458129882812e-01	-2.527828142046928406e-02	4.207183793187141418e-02	1.330710500478744507e-01	-1.888330727815628052e-01	-9.368940442800521851e-02	8.244355209171772003e-03	2.332695871591567993e-01	-1.099293753504753113e-01	4.277478437870740891e-03	-5.385252088308334351e-02	-1.587616652250289917e-01	-1.185335516929626465e-01	1.752535849809646606e-01	3.854450285434722900e-01	1.286408603191375732e-01	1.838040538132190704e-02	2.123527377843856812e-01	1.342995557934045792e-02	1.266808658838272095e-01	4.631181433796882629e-02	-4.588508978486061096e-02	-7.819245755672454834e-02	6.336688995361328125e-02	1.740411669015884399e-01	2.475982457399368286e-01	-1.104776281863451004e-02	2.512251138687133789e-01	-1.768721938133239746e-01	-1.520894765853881836e-01	1.704793721437454224e-01	4.386357218027114868e-02	6.949298083782196045e-02	1.605153977870941162e-01	-1.546064466238021851e-01	-6.686353683471679688e-02	-3.110134601593017578e-01	-2.773860692977905273e-01	3.420006036758422852e-01	-6.372460722923278809e-02	-1.918472647666931152e-01	-1.327516883611679077e-01	-3.400234878063201904e-01	-1.713046133518218994e-01	5.241029709577560425e-02	1.241893917322158813e-01	-5.775031819939613342e-02	2.958158962428569794e-02	9.628531336784362793e-02	-4.442002475261688232e-01	1.841401159763336182e-01	-2.163272053003311157e-01	-2.137860208749771118e-01	4.822366237640380859e-01	-2.873274087905883789e-01	3.278436660766601562e-01	1.533940285444259644e-01	-1.828006654977798462e-02	-7.325306534767150879e-02	8.043435961008071899e-02	-1.351090818643569946e-01	-4.020899534225463867e-01	-1.214953213930130005e-01	4.552965164184570312e-01	-6.429545879364013672e-01	-4.788195192813873291e-01	1.560142785310745239e-01	1.261107474565505981e-01	-7.280842661857604980e-01	-4.204892814159393311e-01	-3.698928952217102051e-01	2.193828858435153961e-02	2.141543775796890259e-01	9.331998229026794434e-02	-4.542757570743560791e-02	4.003067314624786377e-01	6.699717137962579727e-03	4.179896414279937744e-02	-1.162980571389198303e-01	3.570199608802795410e-01	-1.619712710380554199e-01	2.666476666927337646e-01	1.327507197856903076e-01	-1.705683618783950806e-01	-6.134057044982910156e-01	6.441089324653148651e-03	-2.391646206378936768e-01	2.392021566629409790e-01	2.799589633941650391e-01	1.328462362289428711e-01	4.510148167610168457e-01	-2.944291830062866211e-01	1.124166622757911682e-01	3.620319068431854248e-02	-4.914243146777153015e-02	-1.717211306095123291e-01	9.535210579633712769e-02	-8.586682379245758057e-02	4.458336532115936279e-01	-7.032888382673263550e-02	1.476398259401321411e-01	-1.081013977527618408e-01	-2.362293899059295654e-01	-1.674697399139404297e-01	-3.353853523731231689e-01	-1.932224780321121216e-01	1.723140478134155273e-01	3.172690570354461670e-01	2.935745418071746826e-01	1.513849105685949326e-02	-6.192590668797492981e-02	-2.717073261737823486e-01	2.596806287765502930e-01	2.529817521572113037e-01	-2.531189238652586937e-03	1.825156658887863159e-01	-2.775718569755554199e-01	-3.867759108543395996e-01	-4.063682854175567627e-01	-3.572696745395660400e-01	-9.633134305477142334e-02
-3.502156138420104980e-01	-4.139183759689331055e-01	2.733140811324119568e-02	-8.156314492225646973e-02	-2.813309133052825928e-01	-1.888884156942367554e-01	2.626937255263328552e-02	1.180981695652008057e-01	-3.547598421573638916e-01	3.359503149986267090e-01	-5.367375016212463379e-01	-1.682034134864807129e-01	-3.107720017433166504e-01	-1.520111858844757080e-01	9.524802863597869873e-02	-3.892298042774200439e-01	-3.066946864128112793e-01	1.697027832269668579e-01	-1.065198704600334167e-01	1.586030423641204834e-01	-2.128138439729809761e-03	1.956488043069839478e-01	4.413232579827308655e-02	4.484043121337890625e-01	4.308600723743438721e-01	-4.263157248497009277e-01	2.235049009323120117e-01	3.060218095779418945e-01	-1.837044507265090942e-01	4.411114156246185303e-01	-1.563491970300674438e-01	3.215201497077941895e-01	-1.022790446877479553e-01	-1.647856831550598145e-02	2.776747643947601318e-01	-2.806084044277667999e-02	-4.495682120323181152e-01	-2.514981925487518311e-01	4.768950641155242920e-01	1.242382004857063293e-01	3.138198703527450562e-02	4.441658034920692444e-02	-1.526913195848464966e-01	2.280974537134170532e-01	-2.784259319305419922e-01	3.145987689495086670e-01	1.624164879322052002e-01	4.403349012136459351e-02	-3.141586482524871826e-01	-3.913632333278656006e-01	-2.729918062686920166e-01	-1.732728630304336548e-01	-4.355521202087402344e-01	-4.821295440196990967e-01	-3.415330350399017334e-01	-1.568388193845748901e-01	7.604284584522247314e-02	-5.395326018333435059e-02	-3.623467311263084412e-02	6.732989847660064697e-02	2.045013457536697388e-01	-9.017019532620906830e-03	-2.141740024089813232e-01	-7.107218354940414429e-02	-4.093949496746063232e-02	-3.159474432468414307e-01	1.291467249393463135e-02	4.779993090778589249e-03	2.369771525263786316e-02	2.700999379158020020e-01	4.621628522872924805e-01	1.316801756620407104e-01	-1.444135606288909912e-01	3.304507136344909668e-01	-1.226978898048400879e-01	-4.979620277881622314e-01	-2.060691863298416138e-01	2.305719703435897827e-01	-1.778725981712341309e-01	2.054064571857452393e-01	-2.333355993032455444e-01	3.710239753127098083e-02	2.365050315856933594e-01	-1.950197070837020874e-01	2.750227786600589752e-02	-2.200577557086944580e-01	-5.248920619487762451e-02	7.019355893135070801e-02	-9.370850771665573120e-02	-5.361789464950561523e-01	2.306415140628814697e-01	2.762475013732910156e-01	-1.267115026712417603e-01	1.583992242813110352e-01	4.449436813592910767e-02	-5.712974667549133301e-01	-1.574982702732086182e-01	-1.045715883374214172e-01	6.798150949180126190e-03	2.586859762668609619e-01	-3.103334307670593262e-01	1.120386421680450439e-01	-3.045096099376678467e-01	-1.490100286900997162e-02	-1.200994774699211121e-01	2.554308772087097168e-01	-3.854833543300628662e-01	1.238699257373809814e-01	-6.842698901891708374e-03	-3.243362009525299072e-01	9.423160552978515625e-02	-8.506338298320770264e-02	9.244013577699661255e-03	-3.680707141757011414e-02	2.409043014049530029e-01	6.018966436386108398e-01	-5.792836546897888184e-01	1.352720987051725388e-02	-4.794985800981521606e-02	5.965226516127586365e-02	2.535765171051025391e-01	-1.497674733400344849e-01	-5.111315846443176270e-01	-2.568362746387720108e-03	8.618559688329696655e-02	-2.308343052864074707e-01	-3.059233725070953369e-01	8.894234895706176758e-02
-1.646979749202728271e-01	2.202384024858474731e-01	9.884436428546905518e-02	1.012765392661094666e-01	3.336962163448333740e-01	-1.625878214836120605e-01	4.077132642269134521e-01	7.860006392002105713e-02	3.819656372070312500e-01	-3.685754239559173584e-01	3.103991411626338959e-02	5.706279873847961426e-01	1.831789463758468628e-01	2.327637374401092529e-01	4.691881239414215088e-01	-2.214805185794830322e-01	4.529765844345092773e-01	5.082139968872070312e-01	-1.186149790883064270e-01	-1.489622890949249268e-01	-2.215815931558609009e-01	9.242699295282363892e-02	-1.847416311502456665e-01	-3.404337167739868164e-02	2.815629541873931885e-01	-4.430947080254554749e-02	-2.173311859369277954e-01	-1.929929107427597046e-01	4.057974517345428467e-01	4.052123725414276123e-01	-1.694027930498123169e-01	-7.649788260459899902e-02	3.683024346828460693e-01	4.660658910870552063e-02	1.421727687120437622e-01	-6.986501812934875488e-02	-2.582652866840362549e-01	3.812251389026641846e-01	6.147210299968719482e-02	-1.074326783418655396e-01	-1.827174723148345947e-01	1.873681545257568359e-01	6.411033868789672852e-02	-5.999491214752197266e-01	-2.280457615852355957e-01	6.466918624937534332e-03	-5.090581998229026794e-02	-4.662986397743225098e-01	-6.060219407081604004e-01	3.695290982723236084e-01	2.269332110881805420e-01	2.324960529804229736e-01	-5.059946775436401367e-01	-4.759109020233154297e-01	7.480264455080032349e-02	-1.227832734584808350e-01	7.527546584606170654e-02	3.027352876961231232e-02	2.111742496490478516e-01	2.957197129726409912e-01	1.205477938055992126e-01	8.446031808853149414e-02	1.323627978563308716e-01	-2.988007962703704834e-01	3.580680489540100098e-01	-3.572596907615661621e-01	7.807818800210952759e-02	1.001119730062782764e-03	-2.861419916152954102e-01	8.073793351650238037e-02	1.539562940597534180e-01	1.990356594324111938e-01	-2.870095372200012207e-01	2.705169618129730225e-01	-3.519729897379875183e-02	-6.529836058616638184e-01	-5.795649811625480652e-02	1.002823710441589355e-01	-1.677174717187881470e-01	-5.209176540374755859e-01	1.153415367007255554e-01	-3.454466760158538818e-01	2.094343304634094238e-01	1.510737389326095581e-01	8.596457540988922119e-02	-1.594878286123275757e-01	1.482145190238952637e-01	-1.792026311159133911e-01	2.285140305757522583e-01	5.797737091779708862e-02	-2.549230158329010010e-01	-8.813340216875076294e-02	2.210446298122406006e-01	-2.629352211952209473e-01	-1.741218864917755127e-01	5.095057934522628784e-02	-7.039346545934677124e-02	3.271698206663131714e-02	-5.401096343994140625e-01	1.595056429505348206e-02	-3.813218474388122559e-01	9.530963748693466187e-02	6.386287510395050049e-02	7.620614767074584961e-02	6.364689767360687256e-02	4.637575447559356689e-01	5.322533845901489258e-01	-5.751390010118484497e-02	-1.511844247579574585e-01	-6.495317816734313965e-01	-2.816815376281738281e-01	1.302177309989929199e-01	9.362100809812545776e-02	1.312602758407592773e-01	4.747440218925476074e-01	6.694990396499633789e-02	3.411517664790153503e-02	2.652222216129302979e-01	-1.410638242959976196e-01	5.662972331047058105e-01	2.106671184301376343e-01	1.077692657709121704e-01	5.693859420716762543e-04	1.288273334503173828e-01	2.931464463472366333e-03	-1.008219793438911438e-01	-2.895399332046508789e-01	2.536970973014831543e-01
-1.432155072689056396e-01	-1.948539614677429199e-01	2.677199617028236389e-02	7.831485569477081299e-02	-6.637593358755111694e-02	-3.108970224857330322e-01	-1.294131577014923096e-01	6.705135852098464966e-02	-5.090841650962829590e-01	-2.863748185336589813e-02	2.465049475431442261e-01	-2.375331521034240723e-01	-9.943228214979171753e-02	4.412062168121337891e-01	3.666032552719116211e-01	2.906762361526489258e-01	-5.654804781079292297e-02	-1.684209257364273071e-01	-4.001914709806442261e-02	2.427756972610950470e-02	-1.967763528227806091e-02	-5.387809127569198608e-02	4.666996598243713379e-01	2.324456721544265747e-01	4.210242927074432373e-01	2.631641030311584473e-01	-1.465985625982284546e-01	3.036447167396545410e-01	-9.479544311761856079e-02	-1.541103720664978027e-01	-4.351007193326950073e-02	-2.960433484986424446e-03	1.743723899126052856e-01	1.175672188401222229e-01	2.824502587318420410e-01	3.363795876502990723e-01	1.199857071042060852e-01	3.025925159454345703e-01	1.531974822282791138e-01	-1.910274922847747803e-01	2.070856243371963501e-01	2.655780017375946045e-01	3.999996781349182129e-01	2.400189489126205444e-01	-4.419171810150146484e-01	9.051278978586196899e-02	6.228259950876235962e-02	-3.645070791244506836e-01	3.288617730140686035e-01	-4.107934236526489258e-02	-6.151092052459716797e-02	2.451130896806716919e-01	-1.184424683451652527e-01	-6.708902865648269653e-02	-4.063628911972045898e-01	2.563657462596893311e-01	-1.844929009675979614e-01	4.601362645626068115e-01	-2.998265065252780914e-02	4.158607125282287598e-01	-4.570869505405426025e-01	1.486875712871551514e-01	-3.078447468578815460e-02	1.010396182537078857e-01	-9.897129610180854797e-03	-4.475033581256866455e-01	1.418262720108032227e-01	3.243747353553771973e-02	-1.815994679927825928e-01	1.491722613573074341e-01	1.918505281209945679e-01	-3.239214420318603516e-01	1.150757297873497009e-01	-3.516907244920730591e-02	3.588848710060119629e-01	-2.462597638368606567e-01	-3.161028772592544556e-02	-8.253876864910125732e-02	6.519095599651336670e-02	8.761546760797500610e-02	1.687196642160415649e-02	1.154601424932479858e-01	-1.007135286927223206e-01	2.305387556552886963e-01	4.874999523162841797e-01	3.619745373725891113e-01	-6.199767068028450012e-02	8.139184676110744476e-03	3.179894685745239258e-01	-5.451508164405822754e-01	4.704229831695556641e-01	7.372830063104629517e-02	-4.061378538608551025e-01	2.818810008466243744e-02	-1.262706369161605835e-01	-1.449671536684036255e-01	-1.321020871400833130e-01	-2.481352239847183228e-01	7.694737613201141357e-02	1.514614820480346680e-01	-2.239448875188827515e-01	1.429830938577651978e-01	-2.949100732803344727e-01	4.003393352031707764e-01	-7.715652137994766235e-02	2.336355447769165039e-01	5.010282993316650391e-01	-1.539824157953262329e-01	2.463617026805877686e-01	-3.115571141242980957e-01	1.448207944631576538e-01	-2.247127294540405273e-01	2.237532287836074829e-01	6.390285491943359375e-02	-7.117827236652374268e-02	2.679941058158874512e-01	-1.096994504332542419e-01	4.708578810095787048e-03	1.054014116525650024e-01	4.535503387451171875e-01	-1.007567942142486572e-01	-2.775546908378601074e-01	-1.856082975864410400e-01	-5.209547001868486404e-03	-1.480814963579177856e-01	2.947014756500720978e-02	-1.740109920501708984e-01	-7.337987422943115234e-02
-7.795718908309936523e-01	-6.982824951410293579e-02	3.066416680812835693e-01	1.108759045600891113e-01	-1.736164242029190063e-01	2.421768605709075928e-01	-2.641200262587517500e-04	1.910645514726638794e-02	-2.685708105564117432e-01	1.570370495319366455e-01	-3.002949655055999756e-01	-9.465045481920242310e-02	-3.957064077258110046e-02	4.813792705535888672e-01	3.956677615642547607e-01	-4.620551764965057373e-01	1.940261572599411011e-01	-6.967601180076599121e-02	5.051718652248382568e-02	1.479470580816268921e-01	1.393548399209976196e-01	-1.315493285655975342e-01	9.370872974395751953e-01	3.907293677330017090e-01	1.978997886180877686e-01	5.045425891876220703e-01	4.585555940866470337e-02	-1.654148800298571587e-03	9.918043762445449829e-02	4.540863931179046631e-01	-1.994440555572509766e-01	1.883368641138076782e-01	-6.503505110740661621e-01	2.094889432191848755e-02	4.229828715324401855e-01	4.109518229961395264e-01	2.146039456129074097e-01	-1.394265294075012207e-01	3.208963572978973389e-01	-2.736263871192932129e-01	-3.845169767737388611e-02	1.000067964196205139e-01	-2.745622694492340088e-01	1.099179312586784363e-01	-4.762295484542846680e-01	-4.014865309000015259e-02	-5.050979554653167725e-02	-4.338173568248748779e-01	2.536505162715911865e-01	-1.370182335376739502e-01	-4.435965716838836670e-01	1.607742756605148315e-01	1.295338124036788940e-01	1.431629210710525513e-01	1.481902003288269043e-01	-1.673440039157867432e-01	-4.038243889808654785e-01	4.721353203058242798e-02	1.173345148563385010e-01	-3.597514331340789795e-01	-1.895466470159590244e-03	-2.160060256719589233e-01	-1.116587370634078979e-01	1.737538911402225494e-02	-1.292053312063217163e-01	-9.291510283946990967e-02	-3.359418511390686035e-01	-2.876479029655456543e-01	2.843606173992156982e-01	-1.339619755744934082e-01	4.116110205650329590e-01	1.256181597709655762e-01	-1.400764137506484985e-01	2.668910324573516846e-01	8.532021194696426392e-02	3.395977988839149475e-02	-4.302063956856727600e-02	-2.159504890441894531e-01	-2.404011934995651245e-01	-6.748027801513671875e-01	3.475542068481445312e-01	-1.884534657001495361e-01	-2.766673453152179718e-02	3.512920439243316650e-01	-9.126067161560058594e-03	1.697935163974761963e-01	2.019289433956146240e-01	-2.069804221391677856e-01	1.318159550428390503e-01	-2.608685195446014404e-01	-1.812953352928161621e-01	-1.740882992744445801e-01	-2.815788686275482178e-01	1.190171241760253906e-01	-5.172368884086608887e-01	-3.128698766231536865e-01	-2.109233587980270386e-01	2.051184624433517456e-01	-1.217332258820533752e-01	3.698740303516387939e-01	-6.205120682716369629e-01	2.379726171493530273e-01	2.491795830428600311e-02	1.792934350669384003e-02	4.112060070037841797e-01	2.100201845169067383e-01	4.641224741935729980e-01	8.068868517875671387e-02	-1.772149205207824707e-01	-1.423765420913696289e-01	-5.480216145515441895e-01	-3.085144758224487305e-01	-2.957425713539123535e-01	1.126744523644447327e-01	1.470432877540588379e-01	2.453042864799499512e-01	2.127628326416015625e-01	6.176099777221679688e-01	-3.719449043273925781e-02	-4.950957372784614563e-03	-2.465797066688537598e-01	-7.293312996625900269e-02	3.448981046676635742e-01	-2.040653526782989502e-01	-3.913883864879608154e-01	-2.048024982213973999e-01	-1.871963292360305786e-01	3.402561843395233154e-01
-3.440983965992927551e-02	1.715285778045654297e-01	3.027325272560119629e-01	9.802045300602912903e-03	-1.873632520437240601e-02	-1.106491088867187500e-01	3.623667657375335693e-01	1.127189472317695618e-01	-5.047662258148193359e-01	-2.330763638019561768e-02	-7.877796143293380737e-02	-6.048235297203063965e-01	5.464766621589660645e-01	-1.005228310823440552e-01	5.172009468078613281e-01	9.351446479558944702e-02	1.836713105440139771e-01	-3.974705040454864502e-01	-2.944640815258026123e-01	-1.504673212766647339e-01	-1.548385918140411377e-01	-1.300462037324905396e-01	3.298342227935791016e-01	-4.827258288860321045e-01	7.112695276737213135e-02	1.749254167079925537e-01	-6.431979686021804810e-02	3.444076329469680786e-02	5.548947453498840332e-01	3.157902956008911133e-01	7.607288658618927002e-02	3.090796172618865967e-01	-1.023321300745010376e-01	-2.113829851150512695e-01	1.597424149513244629e-01	-3.293311595916748047e-01	4.784268513321876526e-02	2.982231043279170990e-02	2.364454269409179688e-01	-5.554947257041931152e-01	2.247538268566131592e-01	4.263039529323577881e-01	9.903803467750549316e-02	-1.212463974952697754e-01	-4.742912352085113525e-01	3.625339865684509277e-01	4.139164462685585022e-02	1.691520214080810547e-01	-3.245913982391357422e-02	-1.910890825092792511e-02	1.055597886443138123e-02	8.745043724775314331e-02	7.698062062263488770e-02	3.538106335327029228e-03	-5.859327316284179688e-01	1.467879116535186768e-01	1.427755951881408691e-01	1.303744912147521973e-01	2.255443483591079712e-01	1.136209536343812943e-02	-1.151498705148696899e-01	1.899880021810531616e-01	1.875300556421279907e-01	2.248454093933105469e-01	1.743531972169876099e-01	-5.637012422084808350e-02	-6.030205637216567993e-03	8.027129224501550198e-04	-2.982005178928375244e-01	3.528740704059600830e-01	2.606160044670104980e-01	-5.664392113685607910e-01	3.617383837699890137e-01	1.570544689893722534e-01	-2.274674549698829651e-02	1.971258074045181274e-01	-1.524345874786376953e-01	1.741309650242328644e-02	-1.580443531274795532e-01	4.074397683143615723e-01	4.363889098167419434e-01	-3.330276310443878174e-01	1.825304180383682251e-01	4.819363057613372803e-01	3.455508649349212646e-01	-5.548530817031860352e-02	3.539570868015289307e-01	2.474568635225296021e-01	2.625280618667602539e-02	-8.744505643844604492e-01	3.739435970783233643e-01	1.647166758775711060e-01	-3.275919556617736816e-01	4.057968854904174805e-01	4.131949543952941895e-01	1.602565348148345947e-01	-6.118336692452430725e-02	-3.519905209541320801e-01	-9.634853154420852661e-02	-9.676155447959899902e-02	-3.165053427219390869e-01	-7.109078764915466309e-02	-9.271677583456039429e-02	4.157825410366058350e-01	-1.021732836961746216e-01	-9.618202596902847290e-02	2.803596854209899902e-02	1.381568908691406250e-01	4.422888755798339844e-01	-6.304946541786193848e-01	5.068510174751281738e-01	5.416427180171012878e-02	3.715929090976715088e-01	-1.742653697729110718e-01	3.381908684968948364e-02	-2.277523837983608246e-02	3.013552399352192879e-03	1.453179679811000824e-02	5.492007732391357422e-01	1.089752465486526489e-01	-4.748335182666778564e-01	6.742259953171014786e-03	-2.061099857091903687e-01	5.068882107734680176e-01	-1.956571340560913086e-01	2.361532114446163177e-02	-3.460637480020523071e-02	-1.160477474331855774e-01
-2.930935621261596680e-01	-4.606601893901824951e-01	3.486371636390686035e-01	-2.385278493165969849e-01	-2.303659170866012573e-01	2.010149359703063965e-01	-3.117958307266235352e-01	-3.239006102085113525e-01	2.064395546913146973e-01	-3.586606383323669434e-01	1.135291159152984619e-01	-2.446894943714141846e-01	-7.365877926349639893e-02	9.720339626073837280e-02	-1.054956689476966858e-01	-3.892831504344940186e-01	-3.052791655063629150e-01	-4.842959344387054443e-01	2.559205591678619385e-01	-1.154981851577758789e-01	3.272129967808723450e-02	-2.743531018495559692e-02	-9.634124487638473511e-02	1.032675504684448242e-01	-8.765380084514617920e-02	-2.346719950437545776e-01	-6.245977282524108887e-01	3.688434958457946777e-01	-3.145326673984527588e-01	1.834594160318374634e-01	-1.277977228164672852e-01	1.671291589736938477e-01	2.352770566940307617e-01	4.669458270072937012e-01	5.372693538665771484e-01	2.614926397800445557e-01	1.326386481523513794e-01	-3.687039613723754883e-01	-2.639492750167846680e-01	-6.419454216957092285e-01	2.809509634971618652e-01	1.702637970447540283e-02	4.497601836919784546e-02	5.874807387590408325e-02	7.246667146682739258e-02	-2.373203188180923462e-01	-1.101080551743507385e-01	-2.225665450096130371e-01	1.515672802925109863e-01	5.272446274757385254e-01	1.624906659126281738e-01	1.640062928199768066e-01	-3.383739888668060303e-01	-6.195245981216430664e-01	-3.436433374881744385e-01	3.338429033756256104e-01	-2.072774916887283325e-01	9.334213286638259888e-02	-3.048571348190307617e-01	4.782944172620773315e-02	1.653911173343658447e-02	-5.480082631111145020e-01	-1.808222830295562744e-01	-1.038720980286598206e-01	2.205854356288909912e-01	7.702890783548355103e-02	-1.237600762397050858e-02	-1.015482097864151001e-01	-4.700361751019954681e-03	6.667222827672958374e-02	2.904365658760070801e-01	-4.730046689510345459e-01	9.999599307775497437e-02	5.666749179363250732e-02	2.711085081100463867e-01	-1.952068507671356201e-01	2.856545448303222656e-01	5.225214958190917969e-01	-2.843357026576995850e-01	2.482182830572128296e-01	-1.417815089225769043e-01	-1.315722018480300903e-01	-2.423237860202789307e-01	6.724349260330200195e-01	-1.914431899785995483e-01	-3.763266280293464661e-02	-7.026141881942749023e-02	4.463648498058319092e-01	-3.304767906665802002e-01	-7.289888709783554077e-02	8.045207709074020386e-02	-1.599677950143814087e-01	-1.719588972628116608e-02	2.902114391326904297e-01	-5.981510132551193237e-02	-4.624759554862976074e-01	-1.769435405731201172e-01	-1.865711659193038940e-01	-5.387374162673950195e-01	-3.603693842887878418e-02	-4.822399318218231201e-01	2.559656202793121338e-01	-4.664112627506256104e-01	7.716992497444152832e-02	-5.611361563205718994e-02	2.844128906726837158e-01	3.545747697353363037e-01	2.332862019538879395e-01	-3.426777422428131104e-01	-4.333055913448333740e-01	2.682230174541473389e-01	9.013305604457855225e-02	1.065686643123626709e-01	9.784066677093505859e-02	5.990265011787414551e-01	-1.385896503925323486e-01	2.854158580303192139e-01	3.868163824081420898e-01	-1.009557992219924927e-01	-1.689175367355346680e-01	-2.084009349346160889e-02	4.348342120647430420e-02	-1.806776821613311768e-01	-2.218093909323215485e-02	1.932519823312759399e-01	-4.489156007766723633e-01	-3.634052872657775879e-01	-7.004054188728332520e-01
1.221852749586105347e-01	1.886432468891143799e-01	1.418681144714355469e-01	-4.954773001372814178e-03	2.063517570495605469e-01	2.067964375019073486e-01	-1.205638349056243896e-01	1.659628152847290039e-01	-3.457150161266326904e-01	8.424468338489532471e-03	-9.687660634517669678e-02	1.009091436862945557e-01	5.375249981880187988e-01	2.310131117701530457e-02	1.056578010320663452e-01	-9.154771268367767334e-02	3.958764672279357910e-01	-4.908174276351928711e-02	-1.056399717926979065e-01	5.326977744698524475e-02	1.527816709131002426e-02	7.177314162254333496e-02	2.696361541748046875e-01	-4.268231242895126343e-02	-1.886073872447013855e-02	-1.373941004276275635e-01	2.425345778465270996e-01	7.978457957506179810e-02	7.799743115901947021e-02	3.341422975063323975e-01	1.823594234883785248e-02	1.507760137319564819e-01	8.947738260030746460e-02	-1.186043247580528259e-01	3.346337676048278809e-01	-4.432950541377067566e-02	-8.247481286525726318e-02	-1.414150148630142212e-01	1.317814290523529053e-01	-1.521529704332351685e-01	3.099766373634338379e-01	7.894434928894042969e-01	2.344519048929214478e-01	-2.316047400236129761e-01	-2.880381345748901367e-01	6.189849600195884705e-02	-1.154442429542541504e-01	-2.477891147136688232e-01	7.159428298473358154e-02	-2.982001304626464844e-01	-3.964297175407409668e-01	-1.047021746635437012e-01	-1.175338327884674072e-01	2.598869800567626953e-01	2.278172597289085388e-02	-5.920808017253875732e-02	-2.703817784786224365e-01	1.696414053440093994e-01	2.388714551925659180e-01	-3.893027603626251221e-01	-2.171020358800888062e-01	4.267346113920211792e-03	1.971956938505172729e-01	2.417357414960861206e-01	7.338662445545196533e-02	3.986491262912750244e-01	-5.486082434654235840e-01	-3.199436366558074951e-01	-1.102236807346343994e-01	-1.174684055149555206e-02	3.521043360233306885e-01	-6.200744956731796265e-02	2.181240469217300415e-01	-1.435352396219968796e-02	1.276035904884338379e-01	-4.190231561660766602e-01	-3.514616489410400391e-01	1.852035671472549438e-01	-6.353796273469924927e-02	-3.944709300994873047e-01	-1.523151546716690063e-01	2.338653802871704102e-01	-3.396620601415634155e-02	-3.463051468133926392e-02	-1.606070548295974731e-01	-9.804947674274444580e-02	1.783607602119445801e-01	-9.842425584793090820e-02	-2.587917447090148926e-02	-2.115450948476791382e-01	5.787330493330955505e-02	-1.890001595020294189e-01	-1.999680399894714355e-01	2.245891839265823364e-01	-1.615828424692153931e-01	-2.140703052282333374e-01	-1.842570006847381592e-01	-1.455117166042327881e-01	-1.486356705427169800e-01	-7.962174713611602783e-03	-2.536078393459320068e-01	4.715494066476821899e-02	-3.960041701793670654e-02	-3.172665536403656006e-01	-1.873913109302520752e-01	1.311421394348144531e-01	4.404008090496063232e-01	-1.050153821706771851e-01	7.337604463100433350e-02	3.743015229701995850e-01	-1.364368051290512085e-01	2.842608094215393066e-02	2.420859932899475098e-01	-1.907478421926498413e-01	9.605214744806289673e-02	1.001670062541961670e-01	1.390957385301589966e-01	-1.344309374690055847e-02	1.755318641662597656e-01	1.792673766613006592e-01	-3.366626799106597900e-01	-5.455429553985595703e-01	-5.896311253309249878e-02	1.107938662171363831e-01	-5.179882049560546875e-01	-3.263888135552406311e-02	-2.747409939765930176e-01	-1.373477131128311157e-01
-1.992272734642028809e-01	1.404913216829299927e-01	-2.192940935492515564e-02	2.731476426124572754e-01	1.252380609512329102e-01	-1.629967689514160156e-01	-6.083022356033325195e-01	-2.949297130107879639e-01	-2.463570237159729004e-01	1.178930625319480896e-01	-4.715350270271301270e-02	3.737254142761230469e-01	2.042616605758666992e-01	2.810432612895965576e-01	1.117958277463912964e-01	5.773911718279123306e-03	-2.385882735252380371e-01	-4.411265254020690918e-01	2.917549014091491699e-01	2.245164662599563599e-01	-2.368771284818649292e-01	-8.353843539953231812e-02	3.537828922271728516e-01	2.322980761528015137e-01	1.053915396332740784e-01	3.468509390950202942e-02	-3.234755098819732666e-01	7.880207151174545288e-02	1.903110742568969727e-01	6.410843133926391602e-02	3.056176602840423584e-01	-7.578907161951065063e-02	1.493001133203506470e-01	-1.918270289897918701e-01	1.032016333192586899e-02	-7.647512108087539673e-02	5.693322047591209412e-02	-2.693547904491424561e-01	-2.370538562536239624e-01	-4.282729923725128174e-01	2.205057591199874878e-01	-1.639161705970764160e-01	2.518976330757141113e-01	-9.443199634552001953e-02	-1.711518615484237671e-01	3.352018594741821289e-01	8.675296604633331299e-02	1.692551672458648682e-01	1.949545145034790039e-01	-1.025257334113121033e-01	-2.395517975091934204e-01	-2.429330348968505859e-02	3.439359366893768311e-01	-1.617671400308609009e-01	-3.283047974109649658e-01	-3.346847742795944214e-02	8.444678783416748047e-02	6.603988353163003922e-03	-2.515855431556701660e-01	1.787635236978530884e-01	-1.048285439610481262e-01	-5.629061162471771240e-02	-3.909476399421691895e-01	2.735537886619567871e-01	-9.231802076101303101e-02	-5.304031372070312500e-01	-1.785235702991485596e-01	-1.688054203987121582e-02	-4.896827936172485352e-01	2.197637408971786499e-01	2.527381777763366699e-01	-4.356393218040466309e-01	3.909906744956970215e-01	2.478568442165851593e-02	1.550581455230712891e-01	-4.915774241089820862e-02	-2.112134099006652832e-01	-1.666484773159027100e-01	3.125961869955062866e-02	-2.664582431316375732e-01	2.864640019834041595e-02	-1.646037548780441284e-01	2.286223769187927246e-01	2.222596406936645508e-01	-3.259667158126831055e-01	-3.664332926273345947e-01	2.532077580690383911e-02	5.193000286817550659e-02	-1.770415306091308594e-01	-3.870214223861694336e-01	1.053217500448226929e-01	3.573265299201011658e-02	-1.982413465157151222e-03	7.139211148023605347e-02	-3.552384674549102783e-01	-5.937955975532531738e-01	4.350578486919403076e-01	-2.730667889118194580e-01	-2.933849990367889404e-01	1.015240848064422607e-01	4.554136842489242554e-02	2.902806997299194336e-01	-4.384417235851287842e-01	-1.369567215442657471e-01	7.306724041700363159e-02	2.770621478557586670e-01	-2.562246471643447876e-02	-4.750698059797286987e-02	2.173622548580169678e-01	1.810232847929000854e-01	4.503375291824340820e-02	2.496381103992462158e-01	4.433628171682357788e-02	9.027293324470520020e-02	2.452919632196426392e-01	3.747370243072509766e-01	-7.431970536708831787e-02	8.233603090047836304e-02	2.785528600215911865e-01	-2.348119579255580902e-02	2.730387151241302490e-01	3.643045127391815186e-01	-2.945173382759094238e-01	1.472280025482177734e-01	8.965679258108139038e-02	2.974084019660949707e-02	5.914914608001708984e-02	-9.635347872972488403e-02
-4.569518566131591797e-02	2.865802943706512451e-01	-6.398869305849075317e-02	-1.194809973239898682e-01	5.445385575294494629e-01	-2.724614739418029785e-01	-1.796340048313140869e-01	-4.749042093753814697e-01	-6.790047883987426758e-02	2.823046743869781494e-01	3.369185924530029297e-01	1.509924530982971191e-01	-1.464678347110748291e-01	6.198754999786615372e-03	-9.175641089677810669e-02	-2.323331683874130249e-02	2.724422514438629150e-02	-1.122897341847419739e-01	-2.030127793550491333e-01	-1.189427897334098816e-01	2.137377113103866577e-01	3.541635572910308838e-01	4.050701260566711426e-01	-2.825876772403717041e-01	3.122588694095611572e-01	-2.434047758579254150e-01	-8.690891414880752563e-02	1.407264322042465210e-01	2.259187400341033936e-01	7.039205729961395264e-02	1.894623739644885063e-03	4.753379523754119873e-01	-3.828677833080291748e-01	-1.410800963640213013e-01	9.770873934030532837e-02	-1.710654050111770630e-01	1.201354488730430603e-01	8.956059068441390991e-02	5.432856082916259766e-01	-2.756341695785522461e-01	1.256543099880218506e-01	-1.889683306217193604e-01	-1.527319848537445068e-01	3.312579095363616943e-01	-2.068297564983367920e-01	-3.176057338714599609e-01	2.222469635307788849e-02	1.538725942373275757e-01	8.269292302429676056e-03	-1.454867720603942871e-01	1.531728804111480713e-01	2.390574663877487183e-02	1.167731359601020813e-01	8.022518455982208252e-02	-2.663923203945159912e-01	9.498175978660583496e-02	-1.933601200580596924e-01	-1.583990007638931274e-01	1.880528628826141357e-01	-5.416674613952636719e-01	1.648741513490676880e-01	-2.713241279125213623e-01	5.697067379951477051e-01	4.510686695575714111e-01	2.707823514938354492e-01	-2.681713700294494629e-01	1.809277832508087158e-01	-5.213335389271378517e-04	-1.437200978398323059e-02	-5.935407429933547974e-02	4.469611346721649170e-01	-1.732075065374374390e-01	-7.300563901662826538e-02	-1.871996521949768066e-01	1.346606463193893433e-01	-2.091555297374725342e-01	1.437877565622329712e-01	1.689821109175682068e-02	1.303738504648208618e-01	1.509111672639846802e-01	-6.075991392135620117e-01	-1.325268298387527466e-01	-3.686143457889556885e-02	-1.701411455869674683e-01	-1.397823989391326904e-01	-3.857486546039581299e-01	1.464215070009231567e-01	-4.428952336311340332e-01	-3.024359643459320068e-01	-4.185956120491027832e-01	1.724787205457687378e-01	-2.173771522939205170e-02	7.685545086860656738e-02	-2.215010672807693481e-01	-2.475382983684539795e-01	-1.726223081350326538e-01	9.310926496982574463e-02	6.463333964347839355e-02	-1.166330501437187195e-01	2.290257811546325684e-01	3.127202689647674561e-01	1.352210342884063721e-01	8.303690701723098755e-03	-2.993278801441192627e-01	-1.216146498918533325e-01	5.817225575447082520e-01	-4.450319707393646240e-02	1.725513637065887451e-01	-1.234647110104560852e-01	3.218045234680175781e-01	4.323576688766479492e-01	-1.234204247593879700e-01	-5.730957388877868652e-01	3.385687768459320068e-01	-2.051674388349056244e-02	2.498099952936172485e-01	2.672283351421356201e-01	-5.289213657379150391e-01	2.488618195056915283e-01	3.124762475490570068e-01	-1.654127538204193115e-01	-3.906096518039703369e-01	-3.857949674129486084e-01	2.225328236818313599e-01	-3.145668506622314453e-01	6.342596560716629028e-02	-1.268525570631027222e-01	1.544178873300552368e-01
6.565836817026138306e-02	1.369940638542175293e-01	7.313625216484069824e-01	1.868731379508972168e-01	-3.497763276100158691e-01	1.893896842375397682e-04	-1.374019086360931396e-01	-2.448425441980361938e-01	-2.614919841289520264e-01	2.961129248142242432e-01	-8.899372816085815430e-02	-2.300705760717391968e-01	3.884741067886352539e-01	-8.054894208908081055e-02	2.820844352245330811e-01	7.942636730149388313e-04	-2.568011172115802765e-02	-1.612812280654907227e-01	-1.656849533319473267e-01	9.611871093511581421e-02	-3.491584360599517822e-01	-2.567626237869262695e-01	5.256718397140502930e-01	-4.363291859626770020e-01	4.739842116832733154e-01	1.049207299947738647e-01	4.199976921081542969e-01	1.659200489521026611e-01	4.695616960525512695e-01	-2.762821912765502930e-01	-2.913136184215545654e-01	1.436868160963058472e-01	2.741909623146057129e-01	3.396099898964166641e-03	3.700835704803466797e-01	-2.668134272098541260e-01	-1.480045076459646225e-02	-4.126254841685295105e-02	5.570955201983451843e-02	6.044002249836921692e-02	1.052638068795204163e-01	2.594488561153411865e-01	1.231904253363609314e-01	-1.590975224971771240e-01	-9.405215084552764893e-02	-7.780687510967254639e-02	2.942616343498229980e-01	1.555192619562149048e-01	2.059805393218994141e-01	2.972914576530456543e-01	-5.298694372177124023e-01	4.093289673328399658e-01	2.155462652444839478e-02	-4.267680644989013672e-02	-1.335812956094741821e-01	1.647852659225463867e-01	-3.313937783241271973e-01	-9.883982688188552856e-02	-6.132828444242477417e-02	-5.410695672035217285e-01	-1.050159633159637451e-01	-8.240161463618278503e-03	3.579718619585037231e-02	-2.059940993785858154e-01	1.187722310423851013e-01	9.448844194412231445e-02	-1.052734032273292542e-01	-4.060880467295646667e-02	-6.584886312484741211e-01	-1.901739835739135742e-01	-1.695034801959991455e-01	-7.765722870826721191e-01	1.886951476335525513e-01	8.486007899045944214e-02	-8.508042246103286743e-02	6.128091365098953247e-03	2.632693946361541748e-01	-2.093894630670547485e-01	-3.121919333934783936e-01	5.235514640808105469e-01	5.978931188583374023e-01	1.484449654817581177e-01	1.605051010847091675e-01	4.278743863105773926e-01	2.116714715957641602e-01	-2.112592309713363647e-01	2.815360128879547119e-01	3.698851764202117920e-01	1.432121843099594116e-01	-3.683326542377471924e-01	-9.482203423976898193e-02	-7.949375361204147339e-02	2.896389067173004150e-01	1.847701221704483032e-01	-2.791801393032073975e-01	-2.375538051128387451e-01	-4.081749543547630310e-02	-9.001395851373672485e-02	3.525747954845428467e-01	3.373209238052368164e-01	-3.574183285236358643e-01	-4.501458629965782166e-02	1.611386090517044067e-01	4.373725950717926025e-01	-1.855299919843673706e-01	1.859854012727737427e-01	3.155205845832824707e-01	-9.452801942825317383e-02	1.929305642843246460e-01	-2.606386244297027588e-01	4.057230353355407715e-01	-3.457958251237869263e-02	1.284185200929641724e-01	7.900851964950561523e-02	4.940384030342102051e-01	6.254222393035888672e-01	-3.990767896175384521e-01	-1.769152842462062836e-02	4.049421548843383789e-01	-2.966484799981117249e-02	-1.376845538616180420e-01	2.784970030188560486e-02	-2.722916007041931152e-01	4.862824082374572754e-01	-1.569869071245193481e-01	-6.603416800498962402e-01	-1.067994441837072372e-02	-3.248982131481170654e-01
-9.421575814485549927e-02	-9.608544642105698586e-04	2.025051973760128021e-03	-2.169088125228881836e-01	1.082939580082893372e-01	2.161823809146881104e-01	1.466611027717590332e-01	-1.152227297425270081e-01	-1.058678850531578064e-01	1.902694702148437500e-01	2.920382022857666016e-01	-5.397494509816169739e-02	-4.169565066695213318e-02	1.921158134937286377e-01	3.797746598720550537e-01	4.129676520824432373e-02	5.992279574275016785e-02	-3.705781698226928711e-02	-2.048150748014450073e-01	9.307315945625305176e-02	2.311939150094985962e-01	4.601718857884407043e-03	-2.799058891832828522e-02	1.338125765323638916e-01	-1.296332329511642456e-01	3.837332502007484436e-02	-1.889730691909790039e-01	1.257473230361938477e-01	4.347536265850067139e-01	3.336747288703918457e-01	-1.258666962385177612e-01	2.749207317829132080e-01	3.257034122943878174e-01	-2.823891639709472656e-01	1.517041772603988647e-01	2.293705381453037262e-02	-1.961228698492050171e-01	6.461095064878463745e-02	1.142418682575225830e-01	6.231221184134483337e-02	3.833337128162384033e-01	3.752112090587615967e-01	1.242485344409942627e-01	-2.018998414278030396e-01	-6.479345262050628662e-02	9.792023897171020508e-02	7.762790471315383911e-02	-1.436753571033477783e-01	-2.536076605319976807e-01	-7.120799273252487183e-02	-4.858355224132537842e-01	1.115894764661788940e-01	-4.252836108207702637e-02	7.413296401500701904e-02	8.845528215169906616e-02	-8.406215906143188477e-02	-1.162352710962295532e-01	4.525052383542060852e-02	3.374006748199462891e-01	7.601100951433181763e-02	-3.812560737133026123e-01	-2.523951828479766846e-01	-2.470538467168807983e-01	9.835413657128810883e-03	3.849817812442779541e-02	1.339438408613204956e-01	-6.323794275522232056e-02	2.230397192761301994e-03	1.397629380226135254e-01	1.574245095252990723e-01	3.145827949047088623e-01	-3.707287907600402832e-01	1.737798899412155151e-01	-3.882173299789428711e-01	1.524201780557632446e-02	-1.374669522047042847e-01	-6.501238346099853516e-01	3.643953800201416016e-01	-1.099098920822143555e-01	-2.198094725608825684e-01	6.603776477277278900e-03	6.589341908693313599e-02	1.491274982690811157e-01	1.275937110185623169e-01	4.005324244499206543e-01	1.926632076501846313e-01	2.048189938068389893e-01	1.281643658876419067e-01	-1.201168075203895569e-02	-5.430299416184425354e-02	2.451281249523162842e-01	-2.085420191287994385e-01	1.894255876541137695e-01	-4.493866860866546631e-02	-3.499060571193695068e-01	1.631768643856048584e-01	1.879389137029647827e-01	-2.206905484199523926e-01	-4.753303527832031250e-01	2.357256039977073669e-02	-1.712549328804016113e-01	-8.942341804504394531e-02	-4.445294737815856934e-01	-1.139085739850997925e-02	-1.078701242804527283e-01	7.582034170627593994e-02	-6.584190577268600464e-02	-2.942075580358505249e-02	-4.132421314716339111e-02	3.063206933438777924e-02	-1.073589324951171875e-01	1.322113256901502609e-02	-1.294175684452056885e-01	-3.562066555023193359e-01	-1.506152302026748657e-01	6.835457682609558105e-02	-1.349565427517518401e-04	1.566753387451171875e-01	-1.714134961366653442e-02	1.756685227155685425e-02	3.989448845386505127e-01	-4.973003864288330078e-01	-3.979781270027160645e-01	2.790732085704803467e-01	-1.589081138372421265e-01	-1.034973338246345520e-01	-3.516966700553894043e-01	-5.035279691219329834e-02
-5.724465474486351013e-02	1.446218937635421753e-01	3.888825178146362305e-01	3.067626655101776123e-01	-2.277530282735824585e-01	-7.543285191059112549e-02	3.415665328502655029e-01	-3.024379909038543701e-01	-2.320315539836883545e-01	3.770919740200042725e-01	-1.732866838574409485e-02	-4.371143281459808350e-01	-9.997251629829406738e-02	2.519554793834686279e-01	5.163087248802185059e-01	-1.258047968149185181e-01	-2.068267464637756348e-01	1.930277347564697266e-01	-2.168403007090091705e-02	-8.489836752414703369e-02	-3.242904245853424072e-01	-1.555711328983306885e-01	3.403277602046728134e-03	-1.407850980758666992e-01	-3.392949700355529785e-01	4.394928459078073502e-03	3.091026842594146729e-01	-2.822882309556007385e-02	3.714612126350402832e-01	2.479937523603439331e-01	-1.964450180530548096e-01	2.051146328449249268e-01	-1.615310609340667725e-01	3.718362748622894287e-02	3.192211389541625977e-01	-3.232999444007873535e-01	1.800129413604736328e-01	2.964649200439453125e-01	3.219957053661346436e-01	-1.123548671603202820e-01	1.640054434537887573e-01	4.883994460105895996e-01	2.713978886604309082e-01	-3.050317987799644470e-02	-6.505373120307922363e-02	2.195557951927185059e-02	2.865449786186218262e-01	-2.716662883758544922e-01	1.177813708782196045e-01	-4.899173676967620850e-01	1.485005468130111694e-01	1.136785969138145447e-01	-1.615337468683719635e-02	3.028428256511688232e-01	-7.333606481552124023e-02	3.555550277233123779e-01	-3.616647562012076378e-03	-8.327718824148178101e-02	-2.575249969959259033e-01	-1.951175928115844727e-01	-3.168605566024780273e-01	1.560426503419876099e-02	-7.206644415855407715e-01	4.733823984861373901e-02	3.346751630306243896e-02	2.226177006959915161e-01	-5.617112666368484497e-02	8.626398444175720215e-02	-2.921088933944702148e-01	-7.746578007936477661e-02	3.389024436473846436e-01	-2.571576833724975586e-01	2.058061957359313965e-01	3.283559903502464294e-02	-1.852215528488159180e-01	-4.280634820461273193e-01	-2.472179830074310303e-01	-1.473570466041564941e-01	2.123686820268630981e-01	5.181065201759338379e-02	3.229890465736389160e-01	-3.785423338413238525e-01	1.318803727626800537e-01	1.039141416549682617e-01	2.107371836900711060e-01	3.351026773452758789e-01	4.460448920726776123e-01	-2.345710247755050659e-02	3.968155384063720703e-01	-2.128835916519165039e-01	1.530780196189880371e-01	2.995644509792327881e-01	-3.407640159130096436e-01	5.396551638841629028e-02	-1.776523292064666748e-01	5.197225809097290039e-01	2.031321227550506592e-01	-9.535282850265502930e-02	2.026558108627796173e-02	5.248689278960227966e-02	-2.537321746349334717e-01	6.211929023265838623e-02	-3.557813465595245361e-01	4.768759906291961670e-01	3.082171976566314697e-01	1.605745404958724976e-01	1.656924337148666382e-01	1.111389696598052979e-01	1.899623572826385498e-01	5.635479092597961426e-02	6.409068405628204346e-02	4.180411994457244873e-01	2.162173539400100708e-01	2.736568450927734375e-02	6.360042691230773926e-01	4.356440603733062744e-01	3.110241889953613281e-01	-4.410915821790695190e-02	6.596968770027160645e-01	1.376961320638656616e-01	-8.638689666986465454e-02	4.567148387432098389e-01	-2.724518477916717529e-01	-8.362542092800140381e-02	-1.720055490732192993e-01	-5.333527922630310059e-01	-3.542845845222473145e-01	-5.656033754348754883e-02
-1.281179189682006836e-01	3.569934666156768799e-01	-2.048305235803127289e-02	-1.322076469659805298e-01	-3.696682453155517578e-01	-1.113588809967041016e-01	-2.680502831935882568e-01	1.863365769386291504e-01	-1.956899315118789673e-01	3.876206465065479279e-03	-8.954701572656631470e-02	-2.053549438714981079e-01	1.287912130355834961e-01	-3.396922945976257324e-01	1.685763597488403320e-01	1.593969911336898804e-01	-2.577068209648132324e-01	-1.942940354347229004e-01	-1.166973561048507690e-01	-1.799734979867935181e-01	-1.006820499897003174e-01	-1.149851381778717041e-01	4.635873734951019287e-01	1.452729254961013794e-01	-1.864622533321380615e-01	2.719226479530334473e-01	-2.846164070069789886e-02	-6.961044855415821075e-03	-3.905217051506042480e-01	3.418823182582855225e-01	9.809529036283493042e-02	-8.794547617435455322e-02	-4.222196713089942932e-02	-2.506139576435089111e-01	1.720630824565887451e-01	-1.699761450290679932e-01	1.171341724693775177e-02	1.949264556169509888e-01	1.024566665291786194e-01	1.891851276159286499e-01	4.205174744129180908e-01	-6.429148465394973755e-02	1.701189130544662476e-01	-4.177037775516510010e-01	-2.533021271228790283e-01	1.542430520057678223e-01	-1.881980709731578827e-02	5.067113786935806274e-03	-9.538420289754867554e-02	-2.037829458713531494e-01	2.805749177932739258e-01	1.344353109598159790e-01	1.137004792690277100e-01	1.555099487304687500e-01	-3.134123086929321289e-01	-9.797850996255874634e-02	-4.176556766033172607e-01	1.732286810874938965e-01	9.315413981676101685e-02	-2.717992961406707764e-01	-3.021257817745208740e-01	-3.477033674716949463e-01	-7.863309234380722046e-02	7.468683719635009766e-01	-1.548539251089096069e-01	-1.044111922383308411e-01	-1.980782896280288696e-01	1.027357876300811768e-01	2.591231465339660645e-01	-8.188577741384506226e-02	3.203871250152587891e-01	-4.090378284454345703e-01	-8.884046971797943115e-02	1.922552883625030518e-01	-2.830381989479064941e-01	8.946242928504943848e-02	1.588640511035919189e-01	1.512564867734909058e-01	-4.995635896921157837e-02	-3.486168682575225830e-01	8.309905417263507843e-03	-8.202316612005233765e-02	1.159605532884597778e-01	1.148253753781318665e-01	-2.727130055427551270e-01	3.553098440170288086e-01	2.485059667378664017e-03	-5.760178342461585999e-02	6.419323384761810303e-02	-2.245055586099624634e-01	1.541405916213989258e-01	-8.897378295660018921e-02	1.625929474830627441e-01	2.155995741486549377e-02	-2.275537550449371338e-01	-6.592531502246856689e-02	-2.622573375701904297e-01	2.095348536968231201e-01	-2.907373011112213135e-01	4.539559409022331238e-02	8.041352778673171997e-02	2.360625565052032471e-01	-1.078686937689781189e-01	1.819934844970703125e-01	1.056511476635932922e-01	3.164569139480590820e-01	7.315990328788757324e-02	-1.658741086721420288e-01	2.238830775022506714e-01	-2.708703875541687012e-01	2.707124352455139160e-01	1.014081537723541260e-01	-4.070118814706802368e-02	-1.020487993955612183e-01	3.210072219371795654e-01	1.178699657320976257e-01	2.718362212181091309e-01	2.404488176107406616e-01	5.095601081848144531e-01	4.563703238964080811e-01	-1.376546770334243774e-01	3.375380039215087891e-01	2.331196665763854980e-01	3.801969587802886963e-01	3.584046661853790283e-02	2.257296144962310791e-01	-1.459227502346038818e-01	8.654889464378356934e-02
2.014963477849960327e-01	-5.647420287132263184e-01	3.027732968330383301e-01	-6.190111115574836731e-02	-3.129602670669555664e-01	1.145526021718978882e-01	1.701491177082061768e-01	1.020087599754333496e-01	-4.577433317899703979e-02	7.042489647865295410e-01	-2.898642420768737793e-01	6.906753033399581909e-02	6.358234584331512451e-02	3.101221024990081787e-01	2.225156724452972412e-01	-2.012331634759902954e-01	-2.967303693294525146e-01	2.127093076705932617e-01	2.554381191730499268e-01	8.579068630933761597e-02	1.802795595722272992e-04	-2.237046957015991211e-01	1.246629208326339722e-01	6.387088447809219360e-02	6.864771991968154907e-02	-1.685917824506759644e-01	-3.578462824225425720e-02	1.986904740333557129e-01	2.404558658599853516e-02	4.170807301998138428e-01	3.535396158695220947e-01	3.453433513641357422e-01	-2.461515814065933228e-01	-5.826171860098838806e-02	5.740166455507278442e-02	2.993984147906303406e-02	-3.639781475067138672e-01	3.824834525585174561e-01	1.479885131120681763e-01	-2.274782359600067139e-01	-3.561984598636627197e-01	1.004017796367406845e-02	1.491053253412246704e-01	4.588516801595687866e-02	-1.533037144690752029e-02	2.699573934078216553e-01	1.940772868692874908e-02	3.560756742954254150e-01	-1.896744519472122192e-01	1.748708337545394897e-01	-1.816726773977279663e-01	1.181487441062927246e-01	3.517713546752929688e-01	2.863875925540924072e-01	-2.153501063585281372e-01	2.854763902723789215e-02	8.939880132675170898e-02	-1.373098418116569519e-02	-1.415165364742279053e-01	-1.493747234344482422e-01	-4.817141592502593994e-02	-3.581204712390899658e-01	-2.060921117663383484e-02	-1.241679787635803223e-01	5.886546969413757324e-01	-5.797809921205043793e-03	-2.160414755344390869e-01	-3.399217724800109863e-01	4.530668258666992188e-01	9.313207864761352539e-02	-2.394932955503463745e-01	2.179503887891769409e-01	2.650682628154754639e-01	1.932342946529388428e-01	-3.335097134113311768e-01	-7.619633674621582031e-01	-5.199832096695899963e-02	-1.211492251604795456e-02	-4.918246865272521973e-01	2.501613199710845947e-01	-2.268293350934982300e-01	-3.327754139900207520e-01	-2.008038759231567383e-02	-3.842553198337554932e-01	3.150758445262908936e-01	8.362809568643569946e-02	1.609835177659988403e-01	-2.136265784502029419e-01	-3.016949594020843506e-01	-8.990693092346191406e-02	9.698128700256347656e-02	-1.385151147842407227e-01	1.031081452965736389e-01	-3.132846951484680176e-01	-1.478556841611862183e-01	-5.694971084594726562e-01	-5.512793064117431641e-01	-2.152273058891296387e-01	1.121417582035064697e-01	1.340719163417816162e-01	-4.942927062511444092e-01	7.084614038467407227e-02	-1.533565670251846313e-01	-1.725447364151477814e-02	3.739214837551116943e-01	2.485241144895553589e-01	1.980752199888229370e-01	8.535695821046829224e-02	5.238749459385871887e-02	-2.721313238143920898e-01	5.070551484823226929e-02	-3.319029463455080986e-03	-7.505267858505249023e-02	-3.372563123703002930e-01	7.607959210872650146e-02	3.431280851364135742e-01	-2.505427002906799316e-01	5.438395217061042786e-02	1.221272200345993042e-01	6.191591620445251465e-01	2.517146170139312744e-01	2.535845339298248291e-01	2.803530171513557434e-02	4.512150287628173828e-01	1.280538588762283325e-01	3.702261745929718018e-01	-2.760668657720088959e-02	-7.339406013488769531e-01
1.579410210251808167e-02	1.644263565540313721e-01	3.579065203666687012e-01	-8.089578151702880859e-02	1.528110355138778687e-01	2.563308477401733398e-01	-1.323075145483016968e-01	-3.136098384857177734e-02	-2.126030474901199341e-01	-2.302622646093368530e-01	2.478089928627014160e-01	-2.512133717536926270e-01	4.541513919830322266e-01	-2.456560172140598297e-02	5.403817892074584961e-01	7.401380687952041626e-02	-2.133439034223556519e-01	3.984223008155822754e-01	2.026544362306594849e-01	3.838801681995391846e-01	-4.895137622952461243e-02	1.633278280496597290e-02	4.107026159763336182e-01	-6.518764048814773560e-02	-1.601438522338867188e-01	-1.205984409898519516e-02	1.062625870108604431e-01	-1.702977418899536133e-01	3.683297932147979736e-01	-2.180994749069213867e-01	5.981920287013053894e-02	1.839107871055603027e-01	3.136396408081054688e-01	-4.582112729549407959e-01	2.189198136329650879e-01	9.168250858783721924e-02	-3.356069326400756836e-01	-3.760455176234245300e-02	4.753042161464691162e-01	4.312609434127807617e-01	3.487810790538787842e-01	-9.894079715013504028e-02	-4.552519917488098145e-01	-2.519642710685729980e-01	2.152601927518844604e-01	1.262034177780151367e-01	2.616850435733795166e-01	-4.316113293170928955e-01	8.711602538824081421e-02	-4.783008694648742676e-01	2.472398988902568817e-02	-1.130913048982620239e-01	-3.257423341274261475e-01	-5.282602086663246155e-02	-3.729659616947174072e-01	-1.132777705788612366e-01	1.600720733404159546e-02	9.463949501514434814e-02	-1.232258751988410950e-01	-2.048681490123271942e-02	5.054906010627746582e-01	-6.085524559020996094e-01	1.464371830224990845e-01	-4.134353399276733398e-01	3.717021942138671875e-01	1.709022670984268188e-01	-1.953500956296920776e-01	-5.334770679473876953e-02	-2.532256841659545898e-01	-2.168487459421157837e-01	-2.484214901924133301e-01	1.202832683920860291e-01	4.578534960746765137e-01	5.289694666862487793e-01	1.022723019123077393e-01	-2.331320494413375854e-01	2.776862978935241699e-01	-4.112548828125000000e-01	-2.177514731884002686e-01	-1.495770271867513657e-02	-3.963916301727294922e-01	-5.548700690269470215e-01	1.518265251070261002e-02	4.270761013031005859e-01	-1.462036371231079102e-02	-5.246696472167968750e-01	-2.091266214847564697e-02	-9.737621247768402100e-02	2.382594943046569824e-01	-2.293182313442230225e-01	4.956332743167877197e-01	4.371857643127441406e-02	-2.646089792251586914e-01	-3.055602312088012695e-01	-2.941836118698120117e-01	1.653042137622833252e-01	2.848637700080871582e-01	-3.003694117069244385e-02	-3.610895276069641113e-01	-8.732557762414216995e-04	1.917757987976074219e-01	-2.355039864778518677e-01	-5.868003368377685547e-01	-6.719882786273956299e-02	2.481760978698730469e-01	1.485610753297805786e-01	-1.839306950569152832e-01	-1.141711175441741943e-01	1.530804485082626343e-01	2.372528985142707825e-02	2.512800693511962891e-01	7.379708290100097656e-01	1.382146775722503662e-01	-1.333375126123428345e-01	-4.950729385018348694e-02	-1.042365208268165588e-01	8.369936794042587280e-02	1.635118275880813599e-01	4.058285057544708252e-01	1.322887241840362549e-01	1.401707381010055542e-01	3.643926978111267090e-02	-3.969284892082214355e-01	2.091959118843078613e-01	-4.952257499098777771e-02	-1.996131539344787598e-01	-2.419913746416568756e-02	1.673409789800643921e-01
-4.311220943927764893e-01	-2.410736866295337677e-02	2.288993149995803833e-01	-2.609649300575256348e-01	-1.044581830501556396e-01	-1.385086774826049805e-01	-6.448694318532943726e-02	-4.246874898672103882e-02	-4.050837755203247070e-01	7.405108213424682617e-02	-1.357000321149826050e-01	8.912835270166397095e-02	1.678037047386169434e-01	5.065749883651733398e-01	3.841699659824371338e-01	-4.737606272101402283e-02	1.395097654312849045e-02	-9.189559519290924072e-02	4.824306815862655640e-02	-3.923014551401138306e-02	4.111167788505554199e-02	-1.269667595624923706e-02	-1.142312139272689819e-01	-3.690208541229367256e-03	1.769754439592361450e-01	1.010177358984947205e-01	1.170612573623657227e-01	2.893449962139129639e-01	6.133001670241355896e-02	-6.395849632099270821e-04	-1.195988282561302185e-01	6.279180198907852173e-02	2.566643431782722473e-02	-5.158530548214912415e-02	2.015989124774932861e-01	-1.881747134029865265e-02	1.845417618751525879e-01	-6.759847700595855713e-02	2.188521772623062134e-01	-4.933409392833709717e-03	1.114610955119132996e-01	-6.930612772703170776e-02	-2.103735059499740601e-01	7.463978976011276245e-02	1.286995112895965576e-01	2.962350845336914062e-01	2.628794908523559570e-01	-1.044677719473838806e-01	-1.669916510581970215e-01	2.411617040634155273e-01	2.580111920833587646e-01	1.107896789908409119e-01	-4.285736940801143646e-03	1.767846941947937012e-01	-4.989593103528022766e-02	-4.172853659838438034e-03	2.659124732017517090e-01	9.786519408226013184e-02	-1.024497896432876587e-01	-2.630251646041870117e-01	-2.021182626485824585e-01	-1.199106276035308838e-01	-1.186640113592147827e-01	-1.719031184911727905e-01	4.775124788284301758e-01	-7.826364040374755859e-02	-1.377112269401550293e-01	1.551762670278549194e-01	-1.047710254788398743e-01	-2.230105251073837280e-01	4.399761185050010681e-02	-3.225792646408081055e-01	-1.659097075462341309e-01	3.808365436270833015e-03	3.161068558692932129e-01	1.399603765457868576e-02	-1.692263633012771606e-01	2.452850490808486938e-01	-8.482541888952255249e-02	1.332698166370391846e-01	-2.204170525074005127e-01	-1.565030403435230255e-02	2.389652580022811890e-01	8.354597538709640503e-02	-5.695599317550659180e-02	8.896777033805847168e-02	1.827167421579360962e-01	1.393290609121322632e-01	-2.914436757564544678e-01	-2.286977320909500122e-02	1.371554285287857056e-01	-5.258968472480773926e-02	-6.708553433418273926e-02	1.324890106916427612e-01	1.281369775533676147e-01	2.498654089868068695e-02	5.283698905259370804e-03	2.539089880883693695e-02	-1.810760498046875000e-01	4.450879245996475220e-02	-1.215274110436439514e-01	2.173230238258838654e-02	-6.864032894372940063e-02	-3.507887572050094604e-02	2.326853871345520020e-01	1.096777692437171936e-01	1.370362378656864166e-02	-3.485028147697448730e-01	-1.072125658392906189e-01	1.508259177207946777e-01	-3.040821254253387451e-01	-6.912502646446228027e-02	3.170040249824523926e-01	-3.163347393274307251e-02	-1.322033405303955078e-01	2.518685162067413330e-01	-3.275586292147636414e-02	-1.964578628540039062e-01	1.915757358074188232e-01	1.992073953151702881e-01	6.531178951263427734e-03	2.204380631446838379e-01	-2.656531520187854767e-02	2.073671519756317139e-01	-8.702494204044342041e-02	-1.792028546333312988e-01	-3.043174147605895996e-01	-3.554008901119232178e-01
-2.558922171592712402e-01	2.129918187856674194e-01	6.033236905932426453e-02	1.200336846522986889e-03	-2.975473105907440186e-01	-2.703885780647397041e-03	-2.471961379051208496e-01	-9.513067454099655151e-02	-1.123872101306915283e-01	-3.030223250389099121e-01	-1.254467386752367020e-02	-1.821537613868713379e-01	2.625713944435119629e-01	-8.328638225793838501e-02	3.515445441007614136e-02	-9.327794425189495087e-03	-3.977625668048858643e-01	-1.405916735529899597e-02	-1.533178687095642090e-01	4.487191140651702881e-02	-3.411150574684143066e-01	3.254712745547294617e-02	1.799049973487854004e-01	8.310806751251220703e-02	-4.598910734057426453e-02	3.058311343193054199e-01	-3.482377827167510986e-01	-1.224155947566032410e-01	-3.961042463779449463e-01	1.106157824397087097e-01	1.209428086876869202e-01	4.035643935203552246e-01	-2.425589710474014282e-01	1.272165626287460327e-01	3.628873229026794434e-01	1.509293913841247559e-01	1.961951553821563721e-01	3.627205193042755127e-01	1.539972275495529175e-01	2.096752971410751343e-01	1.113250330090522766e-01	1.614316403865814209e-01	-1.083992645144462585e-01	-4.858852829784154892e-03	1.083980128169059753e-01	3.024869859218597412e-01	-5.125825852155685425e-02	-1.424268167465925217e-02	-1.473003923892974854e-01	3.044313052669167519e-03	-2.941525578498840332e-01	-2.838571555912494659e-02	1.109509170055389404e-02	1.999475210905075073e-01	1.454994734376668930e-02	-1.158587634563446045e-01	-1.090670526027679443e-01	-6.158658117055892944e-02	3.024681508541107178e-01	-1.727252453565597534e-01	-1.396211981773376465e-01	-2.519065327942371368e-02	-2.842282354831695557e-01	5.034186840057373047e-01	2.451893985271453857e-01	-3.829570114612579346e-01	-3.609989583492279053e-01	3.722967505455017090e-01	5.621589953079819679e-04	2.130199223756790161e-01	4.304166734218597412e-01	-4.003708362579345703e-01	4.360543191432952881e-01	4.143667817115783691e-01	3.152678012847900391e-01	-2.629575133323669434e-01	4.226833581924438477e-02	1.874358803033828735e-01	8.099741488695144653e-02	-2.453768402338027954e-01	-1.589246541261672974e-01	-8.197936415672302246e-02	-9.192272275686264038e-02	3.144397214055061340e-02	3.438867628574371338e-02	-1.074733361601829529e-01	1.052539609372615814e-02	-1.552278995513916016e-01	1.806983258575201035e-03	-3.244721293449401855e-01	-2.725946903228759766e-01	-4.912924021482467651e-03	3.840588331222534180e-01	2.426671385765075684e-01	-1.873619258403778076e-01	-4.202882349491119385e-01	4.771121442317962646e-01	-3.347725272178649902e-01	-3.618877828121185303e-01	3.167568743228912354e-01	-2.515316009521484375e-01	1.321442723274230957e-01	-9.993060678243637085e-02	2.729989886283874512e-01	-2.162044346332550049e-01	6.096885204315185547e-01	2.413384020328521729e-01	4.730037152767181396e-01	-3.553170859813690186e-01	-6.391000002622604370e-02	1.937230229377746582e-01	2.063018828630447388e-02	4.016626626253128052e-02	-2.978809922933578491e-02	-2.925678789615631104e-01	2.322459220886230469e-01	1.931426227092742920e-01	-1.283399611711502075e-01	7.233771495521068573e-03	3.945237696170806885e-01	4.686518311500549316e-01	-2.877560853958129883e-01	4.538456350564956665e-02	1.898959875106811523e-01	-8.738821744918823242e-02	2.154376953840255737e-01	3.355081751942634583e-02	2.494990080595016479e-01
-2.878453731536865234e-01	-2.614146471023559570e-01	6.456878036260604858e-02	1.440222114324569702e-01	-2.330301254987716675e-01	1.379744857549667358e-01	-4.871455952525138855e-02	-2.673630118370056152e-01	-1.447425335645675659e-01	2.153242826461791992e-01	1.519615799188613892e-01	-3.750389218330383301e-01	2.098278105258941650e-01	2.030666172504425049e-01	-7.165454328060150146e-02	2.206026948988437653e-02	-3.390367701649665833e-02	1.015951856970787048e-01	7.900872826576232910e-02	2.145093679428100586e-01	2.547215819358825684e-01	-7.455740869045257568e-02	-2.110029757022857666e-01	6.249145045876502991e-02	4.202170670032501221e-01	-1.778985001146793365e-02	-3.197098076343536377e-01	7.875072956085205078e-02	2.319940328598022461e-01	2.733929753303527832e-01	1.738157123327255249e-01	1.175234690308570862e-01	-2.259102910757064819e-01	-2.279734015464782715e-01	1.422285586595535278e-01	4.657158255577087402e-01	-2.772309184074401855e-01	-6.153452396392822266e-02	2.245924621820449829e-01	-6.795189809054136276e-03	-3.259699940681457520e-01	-1.933941692113876343e-01	-2.995977103710174561e-01	-1.948431283235549927e-01	-7.720144838094711304e-02	4.815813302993774414e-01	-1.394991427659988403e-01	6.045938283205032349e-02	-1.959278136491775513e-01	1.102047115564346313e-01	2.522574365139007568e-01	-1.448295116424560547e-01	-4.293826222419738770e-01	2.092805802822113037e-01	-3.840666636824607849e-02	-3.090329766273498535e-01	5.702805891633033752e-02	1.356605887413024902e-01	-1.374787092208862305e-01	-1.392736434936523438e-01	7.898140698671340942e-02	1.526125520467758179e-01	-4.593319594860076904e-01	8.893328905105590820e-02	5.619086697697639465e-02	-2.418614178895950317e-01	-5.774335265159606934e-01	-5.197390168905258179e-02	2.946037054061889648e-02	-1.811150759458541870e-01	2.611843310296535492e-02	-3.519638478755950928e-01	2.228407412767410278e-01	2.670288085937500000e-01	-4.704064223915338516e-03	-1.528187245130538940e-01	-2.130175083875656128e-01	-2.417591065168380737e-01	-1.092501208186149597e-01	1.350437402725219727e-01	-2.999610006809234619e-01	-1.411470770835876465e-01	1.134565994143486023e-01	3.504472970962524414e-02	2.355633974075317383e-01	-1.812282055616378784e-01	1.695833802223205566e-01	-3.086610734462738037e-01	-2.584625966846942902e-02	-1.503047645092010498e-01	-2.239640355110168457e-01	3.031064867973327637e-01	-1.457107216119766235e-01	1.952430605888366699e-01	-2.673956453800201416e-01	-2.290185093879699707e-01	-3.245550096035003662e-01	-2.098233699798583984e-01	-1.812392324209213257e-01	4.122384637594223022e-02	-1.391862034797668457e-01	-5.164921879768371582e-01	3.604515790939331055e-01	1.774016320705413818e-01	4.669737070798873901e-02	-1.755404323339462280e-01	1.313141826540231705e-02	2.407743781805038452e-02	8.186800032854080200e-02	2.307712100446224213e-02	-1.664254814386367798e-01	-1.085519343614578247e-01	8.526115119457244873e-02	6.875774823129177094e-03	2.982791066169738770e-01	2.533454596996307373e-01	2.258523404598236084e-01	1.841482147574424744e-02	4.049089550971984863e-01	-2.352412641048431396e-01	-2.264674901962280273e-01	2.899666503071784973e-02	1.437639743089675903e-01	1.258171349763870239e-02	-3.271474242210388184e-01	2.453552335500717163e-01	-7.950984686613082886e-02	-1.824152171611785889e-01
-2.209611088037490845e-01	-2.485699653625488281e-01	5.048907995223999023e-01	-5.735887289047241211e-01	-1.980277746915817261e-01	4.687428474426269531e-01	-1.827686429023742676e-01	-5.379998087882995605e-01	-3.073349595069885254e-01	3.732467293739318848e-01	-1.795691624283790588e-02	-4.503086805343627930e-01	1.848099380731582642e-01	3.975382819771766663e-02	-4.342333413660526276e-03	1.062269601970911026e-02	2.899119630455970764e-02	3.503386676311492920e-01	2.360949814319610596e-01	2.932537496089935303e-01	2.718772590160369873e-01	5.368593335151672363e-02	7.944694757461547852e-01	-6.785134226083755493e-02	1.863006316125392914e-02	-5.467620864510536194e-02	4.702386558055877686e-01	-1.651087999343872070e-01	4.220945537090301514e-01	-8.441908657550811768e-02	-6.672918796539306641e-01	5.607790946960449219e-01	-3.246236145496368408e-01	-3.184631094336509705e-02	2.317954748868942261e-01	-1.530747860670089722e-01	-1.252464801073074341e-01	-1.215845942497253418e-01	2.292898111045360565e-02	-2.409860789775848389e-01	1.601253822445869446e-02	4.565508663654327393e-01	-2.462037140503525734e-03	1.131725609302520752e-01	-3.639871180057525635e-01	3.660156130790710449e-01	-4.616132378578186035e-02	4.355905055999755859e-01	-4.009810984134674072e-01	1.126835644245147705e-01	3.125857412815093994e-01	1.857463270425796509e-01	-1.073955222964286804e-01	4.601176381111145020e-01	-6.012395489960908890e-03	-3.423475921154022217e-01	2.199677526950836182e-01	7.128815352916717529e-02	-1.660747379064559937e-01	-2.596328854560852051e-01	2.676542401313781738e-01	-4.584576189517974854e-02	3.459835946559906006e-01	3.058246076107025146e-01	2.716633379459381104e-01	-1.418142914772033691e-01	-5.143761634826660156e-01	-3.027121424674987793e-01	8.614364266395568848e-02	-1.729222089052200317e-01	9.437521547079086304e-02	-1.544745713472366333e-01	3.328105211257934570e-01	-8.042979985475540161e-02	1.790225356817245483e-01	-6.074972078204154968e-02	-5.330927371978759766e-01	2.634160518646240234e-01	2.022756934165954590e-01	-2.200289070606231689e-01	-2.611407637596130371e-01	-3.040392398834228516e-01	-8.273267000913619995e-02	2.236745655536651611e-01	-1.919826678931713104e-02	-1.377442181110382080e-01	-8.585679531097412109e-02	5.172967314720153809e-01	3.962521627545356750e-02	-2.058105766773223877e-01	-2.355346679687500000e-01	-1.032722890377044678e-01	2.687713205814361572e-01	-1.400617659091949463e-01	-5.287026166915893555e-01	-5.044618248939514160e-02	-6.082130596041679382e-02	-1.769191026687622070e-01	1.753312647342681885e-01	5.811122059822082520e-01	-5.480761528015136719e-01	1.684038043022155762e-01	1.905978769063949585e-01	3.441395163536071777e-01	-2.125759720802307129e-01	1.276664733886718750e-01	2.409090995788574219e-01	-3.356588631868362427e-02	1.950885504484176636e-01	-3.743584454059600830e-01	2.704536020755767822e-01	1.217343732714653015e-01	-5.150077939033508301e-01	-3.608426749706268311e-01	2.598700113594532013e-02	1.253799200057983398e-01	-1.605287790298461914e-01	-1.055768430233001709e-01	-5.311858654022216797e-02	4.223004877567291260e-01	-4.058618843555450439e-01	5.576034188270568848e-01	-3.401627540588378906e-01	-3.812627121806144714e-02	-1.439982354640960693e-01	-4.003888666629791260e-01	1.353868991136550903e-01	-4.087600708007812500e-01
-1.047836691141128540e-01	1.813099086284637451e-01	-9.990416467189788818e-02	2.841866016387939453e-01	-1.795875728130340576e-01	-6.242147460579872131e-02	-7.473447918891906738e-02	-4.387570917606353760e-01	-6.683175563812255859e-01	1.994500868022441864e-02	-3.066453933715820312e-01	3.045725524425506592e-01	4.006548225879669189e-01	7.451701909303665161e-02	3.690977394580841064e-01	-3.095883131027221680e-01	-2.691118419170379639e-01	6.871365010738372803e-02	-9.927409142255783081e-02	2.655587494373321533e-01	-2.926864027976989746e-01	-1.264955550432205200e-01	-3.652582168579101562e-01	-3.466048240661621094e-01	1.302587985992431641e-01	3.733830153942108154e-02	6.478604674339294434e-01	7.213576436042785645e-01	2.133447974920272827e-01	4.080219268798828125e-01	-6.544305384159088135e-02	1.532702520489692688e-02	-1.193881779909133911e-01	1.362020224332809448e-01	3.568467199802398682e-01	-1.028354540467262268e-01	-2.247777730226516724e-01	-3.475112617015838623e-01	1.005324870347976685e-01	-4.500246942043304443e-01	-3.875492513179779053e-01	1.439961194992065430e-01	9.226351231336593628e-02	-1.873519271612167358e-02	-2.189937531948089600e-01	3.097564578056335449e-01	2.661180794239044189e-01	6.523209810256958008e-02	8.497606217861175537e-02	-6.561675667762756348e-02	6.595749408006668091e-02	-2.482459843158721924e-01	6.303733587265014648e-02	1.768664866685867310e-01	-5.142728686332702637e-01	-3.673306405544281006e-01	-4.819333255290985107e-01	5.706842541694641113e-01	1.735984534025192261e-01	3.012299537658691406e-02	-5.744779109954833984e-01	1.186558976769447327e-01	-1.975074969232082367e-02	-2.231131643056869507e-01	7.230367511510848999e-02	-7.707181572914123535e-02	-3.260702490806579590e-01	-1.511213332414627075e-01	-6.029669567942619324e-02	-6.715027242898941040e-02	2.308297157287597656e-01	-9.738815575838088989e-02	1.287584155797958374e-01	1.250670403242111206e-01	4.041307270526885986e-01	2.522720992565155029e-01	-2.208819836378097534e-01	-3.399532735347747803e-01	-2.119987905025482178e-01	6.654382497072219849e-02	4.924312233924865723e-02	-4.696667939424514771e-02	-3.921909928321838379e-01	9.882592409849166870e-02	3.269821107387542725e-01	1.329855918884277344e-01	3.552868664264678955e-01	-7.799968123435974121e-01	2.342561334371566772e-01	2.968807220458984375e-01	3.920149803161621094e-01	-1.889291107654571533e-01	-4.851417988538742065e-02	-2.451697885990142822e-01	-1.082173883914947510e-01	-6.758570671081542969e-02	-2.109164148569107056e-01	2.655066549777984619e-01	1.483227461576461792e-01	2.415637224912643433e-01	-2.391446381807327271e-01	1.257327944040298462e-01	-3.453563526272773743e-02	1.503433287143707275e-02	6.262426823377609253e-02	1.776335835456848145e-01	2.262051850557327271e-01	1.048469096422195435e-01	2.748256623744964600e-01	5.887782573699951172e-02	4.142692387104034424e-01	-3.447587490081787109e-01	-1.543103307485580444e-01	-2.072168290615081787e-01	1.354775130748748779e-01	-8.896816521883010864e-02	1.002290919423103333e-01	9.884073585271835327e-02	-1.530121266841888428e-01	-3.040056116878986359e-02	1.045540943741798401e-01	4.077784717082977295e-01	-1.865205466747283936e-01	6.275696754455566406e-01	-4.863278865814208984e-01	-3.332757651805877686e-01	1.340640038251876831e-01	-1.870869398117065430e-01
-4.378538131713867188e-01	-1.523753553628921509e-01	1.810923814773559570e-01	-1.875268518924713135e-01	-1.579444408416748047e-01	2.786602824926376343e-03	-9.823492914438247681e-02	3.421216607093811035e-01	-6.365933269262313843e-02	4.038771241903305054e-02	-2.094172090291976929e-01	-2.929456532001495361e-01	2.891465425491333008e-01	-1.883536763489246368e-02	5.419346690177917480e-01	-4.304161965847015381e-01	1.096550896763801575e-01	8.205810189247131348e-02	6.562383472919464111e-02	-1.890839636325836182e-01	1.298788487911224365e-01	1.101588457822799683e-01	4.444946348667144775e-01	-1.737008988857269287e-01	6.276267021894454956e-02	8.022012561559677124e-02	-2.911444008350372314e-01	1.761887036263942719e-02	5.605295896530151367e-01	-4.588923230767250061e-02	-1.097866818308830261e-01	1.593647301197052002e-01	-7.402575612068176270e-01	-8.710106462240219116e-02	1.467268019914627075e-01	-2.441680133342742920e-01	5.966073274612426758e-01	1.459582149982452393e-01	3.141018450260162354e-01	-1.623199731111526489e-01	3.693610429763793945e-01	5.912525057792663574e-01	3.891041874885559082e-01	4.222675263881683350e-01	-4.700888097286224365e-01	3.737846612930297852e-01	-2.982523441314697266e-01	-9.940081834793090820e-02	-2.332151085138320923e-01	-9.693456813693046570e-03	8.824862539768218994e-02	1.579364538192749023e-01	-1.690949350595474243e-01	-8.764529973268508911e-02	4.459581524133682251e-02	1.780341267585754395e-01	-1.997147947549819946e-01	-2.753257565200328827e-02	7.989182323217391968e-02	-2.180963195860385895e-02	5.444568991661071777e-01	-4.322493448853492737e-02	-3.455374836921691895e-01	4.840864539146423340e-01	2.580891549587249756e-01	-3.750916123390197754e-01	-3.866521418094635010e-01	-1.682713031768798828e-01	3.119521029293537140e-02	2.852749526500701904e-01	1.783328354358673096e-01	-1.071509867906570435e-01	1.127956621348857880e-02	-1.756627410650253296e-01	1.373578459024429321e-01	1.366456598043441772e-01	4.241428673267364502e-01	1.155415996909141541e-01	2.686228454113006592e-01	1.595820859074592590e-02	-1.982120573520660400e-01	-4.679774343967437744e-01	3.553694486618041992e-01	2.482364028692245483e-01	1.897490173578262329e-01	-7.594209909439086914e-01	-5.684630945324897766e-02	-1.639166325330734253e-01	6.492969989776611328e-01	-4.909291565418243408e-01	4.013187885284423828e-01	4.348605498671531677e-02	-2.236043214797973633e-01	1.449053585529327393e-01	5.289094522595405579e-02	2.951830327510833740e-01	1.682583838701248169e-01	2.763119041919708252e-01	1.495092660188674927e-01	4.615751206874847412e-01	-3.130325078964233398e-01	3.882404267787933350e-01	-4.246957302093505859e-01	4.840311706066131592e-01	-2.738257646560668945e-01	-1.004437450319528580e-02	2.776698470115661621e-01	-7.887417078018188477e-02	5.781785398721694946e-02	-1.821130365133285522e-01	1.093828491866588593e-02	-8.744633197784423828e-02	4.099267125129699707e-01	-2.200541049242019653e-01	2.187187671661376953e-01	2.128279209136962891e-01	5.658569931983947754e-01	1.727707684040069580e-01	5.866619348526000977e-01	1.688017845153808594e-01	-2.948977649211883545e-01	-1.150602698326110840e-01	-4.368875026702880859e-01	2.077154964208602905e-01	-2.935435473918914795e-01	-1.052280440926551819e-01	1.848193109035491943e-01	-1.610760837793350220e-01
1.935599893331527710e-01	2.043634802103042603e-01	2.877918183803558350e-01	6.611748784780502319e-02	-4.763865470886230469e-01	-3.900919556617736816e-01	-3.860909640789031982e-01	-4.293771982192993164e-01	2.480139285326004028e-01	3.077311813831329346e-01	-1.688840985298156738e-01	-8.192363381385803223e-01	1.713593453168869019e-01	2.197503447532653809e-01	2.586971521377563477e-01	4.382580220699310303e-01	-4.378457367420196533e-02	2.185353487730026245e-01	3.104063868522644043e-01	3.591650426387786865e-01	2.394060790538787842e-01	-2.036769539117813110e-01	-2.797511518001556396e-01	-2.348866015672683716e-01	5.172093585133552551e-02	-3.277749940752983093e-02	9.555452316999435425e-02	-3.509386181831359863e-01	2.629299759864807129e-01	-3.007873594760894775e-01	-5.849491804838180542e-03	3.173431754112243652e-01	2.060519307851791382e-01	-5.796263813972473145e-01	3.156386911869049072e-01	4.615201354026794434e-01	-2.810865938663482666e-01	-1.076030135154724121e-01	3.596095144748687744e-01	-4.239392876625061035e-01	2.869714237749576569e-02	-4.169082939624786377e-01	-2.856264412403106689e-01	-2.577510289847850800e-02	3.627928793430328369e-01	6.495797634124755859e-02	-4.637424647808074951e-02	1.488060802221298218e-01	-5.320844054222106934e-01	8.271396756172180176e-01	-8.984282612800598145e-02	4.333574697375297546e-02	-2.171240001916885376e-01	-4.629866406321525574e-02	1.473656743764877319e-01	-3.221498429775238037e-01	-1.773575991392135620e-01	1.605462729930877686e-01	2.394791394472122192e-01	-1.513293534517288208e-01	3.662725090980529785e-01	1.747674047946929932e-01	6.833390146493911743e-02	-4.370477050542831421e-02	2.253918498754501343e-01	-1.815799921751022339e-01	-3.410341739654541016e-01	1.750159636139869690e-02	2.624572813510894775e-01	1.297419518232345581e-01	2.914457023143768311e-01	-3.542193472385406494e-01	1.061086654663085938e-01	-2.293311804533004761e-01	-9.104611724615097046e-02	-7.299932837486267090e-02	-2.141024917364120483e-01	-3.816565275192260742e-01	1.010439991950988770e-01	5.967226624488830566e-01	-9.830683469772338867e-02	-1.037655249238014221e-01	7.265695184469223022e-02	5.218690037727355957e-01	2.535865083336830139e-02	2.121052742004394531e-01	6.727691888809204102e-01	-1.183944195508956909e-01	9.734857827425003052e-02	-5.985010862350463867e-01	9.544674307107925415e-02	3.299035131931304932e-01	-3.977753818035125732e-01	-1.569221168756484985e-01	-4.290581941604614258e-01	4.181072115898132324e-01	-7.489340901374816895e-01	-1.625820994377136230e-02	-3.251850306987762451e-01	-7.305032610893249512e-01	3.279888257384300232e-02	-1.932525038719177246e-01	-4.433379471302032471e-01	-4.768424928188323975e-01	4.251562952995300293e-01	1.794423162937164307e-01	1.316435039043426514e-01	1.674722433090209961e-01	3.836954236030578613e-01	1.286405473947525024e-01	4.541445523500442505e-02	9.775774925947189331e-02	1.090670228004455566e-01	-1.139335334300994873e-01	4.879870116710662842e-01	9.017840772867202759e-02	-1.952455490827560425e-01	2.035835832357406616e-01	-1.640890985727310181e-01	2.317843586206436157e-01	-4.703382030129432678e-02	4.451448619365692139e-01	-5.526506900787353516e-02	-9.939008206129074097e-02	-4.888672232627868652e-01	-3.296846151351928711e-01	-3.008466362953186035e-01	-5.650960281491279602e-02
-2.457885742187500000e-01	-3.237917721271514893e-01	2.364795953035354614e-01	-7.510334253311157227e-02	-2.567351162433624268e-01	-2.220854461193084717e-01	-2.600234448909759521e-01	-3.790029510855674744e-02	-1.014881879091262817e-01	5.414791107177734375e-01	3.017150163650512695e-01	-4.929212629795074463e-01	2.012856602668762207e-01	1.395112872123718262e-01	3.626475036144256592e-01	-2.307118922472000122e-01	6.606146693229675293e-02	-1.507859379053115845e-01	-9.468732029199600220e-02	-4.224925041198730469e-01	-1.936163008213043213e-01	-1.042839437723159790e-01	1.505800038576126099e-01	-1.182252541184425354e-01	5.560291409492492676e-01	-1.925879567861557007e-01	-2.424537539482116699e-01	-2.658465504646301270e-01	2.049025893211364746e-01	-2.321231514215469360e-01	1.028126701712608337e-01	4.923737347126007080e-01	2.732631377875804901e-02	-2.748123407363891602e-01	3.965220153331756592e-01	3.591894209384918213e-01	-2.922762744128704071e-02	-1.236911341547966003e-01	2.105322182178497314e-01	-4.016859233379364014e-01	4.357696324586868286e-02	5.669558793306350708e-02	-2.054129093885421753e-01	1.450753957033157349e-01	-4.664206504821777344e-01	3.029034733772277832e-01	-3.328311070799827576e-02	-6.055573374032974243e-02	-2.705134451389312744e-01	1.899148970842361450e-01	-2.508395612239837646e-01	2.946645915508270264e-01	-1.107735186815261841e-01	-2.788634896278381348e-01	-1.529070138931274414e-01	-2.011238336563110352e-01	2.964671254158020020e-01	-1.840863823890686035e-01	3.426410555839538574e-01	4.197825193405151367e-01	-2.837215363979339600e-01	-4.600161686539649963e-02	-9.041911363601684570e-02	5.800246447324752808e-02	2.738059163093566895e-01	-9.317421168088912964e-02	4.438796341419219971e-01	-2.221250236034393311e-01	-1.566082388162612915e-01	1.700645387172698975e-01	2.143312245607376099e-01	7.850396446883678436e-03	1.447145193815231323e-01	3.269578516483306885e-01	2.333151400089263916e-01	-1.928839683532714844e-01	-2.390634119510650635e-01	-1.421043872833251953e-01	-3.668542206287384033e-01	3.984969258308410645e-01	-1.046395748853683472e-01	1.885502832010388374e-03	-2.306244224309921265e-01	-1.569053381681442261e-01	-6.348310969769954681e-03	2.775229513645172119e-01	1.011147797107696533e-01	4.310449957847595215e-02	9.145687520503997803e-02	-2.429203987121582031e-01	-1.246238648891448975e-01	6.225441768765449524e-02	-6.338544934988021851e-02	4.374056756496429443e-01	-4.501511454582214355e-01	3.258941471576690674e-01	-3.086120784282684326e-01	-4.910943210124969482e-01	-8.370671868324279785e-01	-1.462441086769104004e-01	8.971530199050903320e-02	-3.596496284008026123e-01	-1.175442859530448914e-01	-1.448992639780044556e-01	3.325108066201210022e-02	-2.808998525142669678e-01	2.587031722068786621e-01	4.250073432922363281e-02	3.123611211776733398e-01	-2.553631961345672607e-01	2.900938987731933594e-01	-1.644344478845596313e-01	5.702996626496315002e-03	4.520260170102119446e-02	1.642822027206420898e-01	-6.962765008211135864e-02	-4.367823004722595215e-01	3.164522647857666016e-01	3.637957572937011719e-01	1.994599550962448120e-01	-7.195621728897094727e-02	3.088963925838470459e-01	-1.985722184181213379e-01	1.358419060707092285e-01	-2.160922139883041382e-01	-4.408663511276245117e-01	9.424844384193420410e-02	-6.066598743200302124e-02
-2.427366822957992554e-01	2.778705954551696777e-01	2.422873675823211670e-01	7.225503027439117432e-02	-1.551206260919570923e-01	-7.426205277442932129e-02	-1.406324505805969238e-01	2.723708152770996094e-01	-1.193962469696998596e-01	1.658227592706680298e-01	-1.993858963251113892e-01	2.690544724464416504e-01	3.065924048423767090e-01	3.705008625984191895e-01	5.328930616378784180e-01	3.643289506435394287e-01	3.674129769206047058e-02	1.658425033092498779e-01	-5.148668289184570312e-01	-2.806216180324554443e-01	-2.788908779621124268e-01	-1.569032371044158936e-01	-2.363787032663822174e-03	-1.554532945156097412e-01	9.252012521028518677e-02	-8.337865769863128662e-02	1.070125922560691833e-01	-1.665420364588499069e-03	5.933787226676940918e-01	9.006642550230026245e-02	-3.754712641239166260e-01	2.734225690364837646e-01	-3.426935076713562012e-01	-2.574221231043338776e-02	3.952245414257049561e-01	5.945404991507530212e-02	-1.681714057922363281e-01	2.223926037549972534e-01	2.262121886014938354e-01	-8.311179280281066895e-02	-3.332974314689636230e-01	2.307209968566894531e-01	3.382976949214935303e-01	2.258822619915008545e-01	-7.997436076402664185e-02	1.215340420603752136e-01	-3.979421779513359070e-02	2.692039310932159424e-01	-1.472230851650238037e-01	-2.048757970333099365e-01	-2.556256353855133057e-01	-1.693468838930130005e-01	-1.588323712348937988e-01	-2.255465537309646606e-01	-1.036911178380250931e-02	1.611845344305038452e-01	6.286488845944404602e-03	3.538447916507720947e-01	2.756083607673645020e-01	5.774815678596496582e-01	-1.104292944073677063e-01	-1.579414457082748413e-01	-9.208395145833492279e-03	1.853468455374240875e-02	6.280598044395446777e-01	-3.301953673362731934e-01	-1.602572649717330933e-01	-1.204525306820869446e-01	-2.025545090436935425e-01	-2.685829699039459229e-01	-6.918409839272499084e-03	-2.379989773035049438e-01	-1.138313189148902893e-01	1.138400882482528687e-01	3.244399726390838623e-01	1.620758622884750366e-01	1.326838284730911255e-01	3.343994021415710449e-01	-2.028221637010574341e-02	3.140472769737243652e-01	-1.559311151504516602e-01	-1.900882869958877563e-01	-1.623839437961578369e-01	-1.909438222646713257e-01	4.471972286701202393e-01	-2.804701924324035645e-01	2.798261642456054688e-01	-2.812837660312652588e-01	3.259054720401763916e-01	-8.871113657951354980e-01	3.493802845478057861e-01	1.540969610214233398e-01	1.868521273136138916e-01	-5.302881076931953430e-02	-1.482731103897094727e-01	-1.107201501727104187e-01	7.388807833194732666e-02	-1.659915409982204437e-02	-8.510395139455795288e-02	2.372600436210632324e-01	-2.215466648340225220e-01	3.864587247371673584e-01	1.027469635009765625e-01	3.355129063129425049e-01	2.566375769674777985e-02	8.506329357624053955e-02	2.852927148342132568e-01	-1.209139898419380188e-01	1.821416765451431274e-01	-5.772478580474853516e-01	-1.540479362010955811e-01	5.233388543128967285e-01	-7.134327292442321777e-02	-1.360280066728591919e-01	2.859061658382415771e-01	3.607138097286224365e-01	4.393210634589195251e-02	-4.393015503883361816e-01	1.610864698886871338e-02	2.107700407505035400e-01	8.090115338563919067e-02	1.372317317873239517e-02	1.497784256935119629e-01	2.032844573259353638e-01	-2.949114739894866943e-01	-1.002892032265663147e-01	-1.698921024799346924e-01	-1.947558671236038208e-01
-2.910869419574737549e-01	2.476402670145034790e-01	-1.544604003429412842e-01	-5.628695487976074219e-01	3.623743653297424316e-01	2.178468741476535797e-02	1.891550272703170776e-01	-2.851833999156951904e-01	-2.866782061755657196e-02	-5.429100394248962402e-01	1.566530168056488037e-01	-2.074380517005920410e-01	1.829975992441177368e-01	6.420235335826873779e-02	3.238469660282135010e-01	-5.821449160575866699e-01	-1.398265361785888672e-01	1.675300300121307373e-01	-1.421227753162384033e-01	-2.833647727966308594e-01	2.159223556518554688e-01	1.100795567035675049e-01	2.382336258888244629e-01	-3.064041435718536377e-01	7.754811048507690430e-01	-3.214740157127380371e-01	-3.096204698085784912e-01	6.783457100391387939e-02	-6.170670688152313232e-02	5.761783942580223083e-02	5.851711034774780273e-01	3.614173829555511475e-01	6.901865452527999878e-02	-1.990034431219100952e-02	2.215428650379180908e-01	-1.542919576168060303e-01	5.837721750140190125e-03	7.290776818990707397e-02	3.268173933029174805e-01	3.078508973121643066e-01	-2.943700253963470459e-01	2.076774835586547852e-02	2.157267630100250244e-01	3.847039639949798584e-01	-1.646893769502639771e-01	1.494271755218505859e-01	-3.349807262420654297e-01	-1.360805332660675049e-01	-2.331658154726028442e-01	-2.288909107446670532e-01	3.412913084030151367e-01	-1.772700101137161255e-01	-1.597487777471542358e-01	-1.186313778162002563e-01	-4.511584043502807617e-01	1.609443575143814087e-01	-4.468176141381263733e-02	-6.917235255241394043e-02	1.358884125947952271e-01	-6.735138595104217529e-02	-3.630164563655853271e-01	-3.474394977092742920e-02	2.809684351086616516e-02	-1.232953071594238281e-01	-1.359660178422927856e-01	-1.923079937696456909e-01	9.890429675579071045e-03	-3.329644501209259033e-01	-2.907553315162658691e-01	-9.178933501243591309e-02	5.930277109146118164e-01	6.356514245271682739e-02	3.076135516166687012e-01	-2.838415205478668213e-01	2.050083130598068237e-01	-2.363129705190658569e-01	-5.480565428733825684e-01	-1.138698607683181763e-01	-2.985258996486663818e-01	-4.533009976148605347e-02	-9.975853562355041504e-02	-1.827899813652038574e-01	1.476487964391708374e-01	-3.929231762886047363e-01	-5.224047601222991943e-02	-1.134331822395324707e-01	3.261718750000000000e-01	9.631600975990295410e-02	-1.476539969444274902e-01	-1.108136773109436035e-02	4.436019062995910645e-02	5.270151887089014053e-03	6.156761646270751953e-01	-4.008336961269378662e-01	1.068433150649070740e-01	-1.557146906852722168e-01	2.339143157005310059e-01	-3.438781201839447021e-01	-2.045189589262008667e-01	9.195381402969360352e-02	-4.054063856601715088e-01	2.822943329811096191e-01	-3.182082995772361755e-02	-5.533118918538093567e-02	1.410092972218990326e-02	-1.579646319150924683e-01	4.749447852373123169e-02	-7.620645686984062195e-03	3.321653231978416443e-02	-5.076290965080261230e-01	2.171231657266616821e-01	7.236251980066299438e-02	-3.091325461864471436e-01	-8.616321533918380737e-02	3.003080785274505615e-01	1.117457672953605652e-01	2.278364449739456177e-01	-2.540957331657409668e-01	2.696447074413299561e-01	3.814153373241424561e-01	2.314768359065055847e-02	-1.020940244197845459e-01	-2.793600857257843018e-01	4.167621135711669922e-01	-8.463077247142791748e-02	1.894558072090148926e-01	-2.741439342498779297e-01	-9.507131576538085938e-02
7.156452629715204239e-03	-3.700111210346221924e-01	-7.420614361763000488e-02	1.216282881796360016e-02	3.214986920356750488e-01	-2.002039104700088501e-01	5.965774506330490112e-02	-3.839723467826843262e-01	-1.343689411878585815e-01	-2.215854525566101074e-01	4.767310246825218201e-02	-3.566436171531677246e-01	7.533890753984451294e-02	1.225264146924018860e-01	3.604052960872650146e-01	-9.421236813068389893e-03	-2.071828842163085938e-01	-7.983124256134033203e-02	1.068656668066978455e-01	1.268351674079895020e-01	-6.707391142845153809e-02	6.039061397314071655e-02	3.840325176715850830e-01	-3.776088953018188477e-01	8.963393419981002808e-02	-3.033378720283508301e-01	-1.365383267402648926e-01	-2.451763451099395752e-01	6.796452403068542480e-02	3.775019198656082153e-02	-8.505345135927200317e-02	-1.036155000329017639e-01	6.877177953720092773e-02	-2.031121104955673218e-01	3.282032907009124756e-01	-3.681535422801971436e-01	1.060846820473670959e-01	-6.425036489963531494e-02	-1.157414726912975311e-02	2.554381638765335083e-02	3.923616930842399597e-02	-1.552568227052688599e-01	2.047227323055267334e-01	-1.307907402515411377e-01	-2.773726731538772583e-02	1.862226724624633789e-01	6.029868125915527344e-02	3.427364304661750793e-02	-1.023056879639625549e-01	1.421051006764173508e-02	-1.922966986894607544e-01	-2.753158211708068848e-01	-3.090340793132781982e-01	-3.551903367042541504e-01	2.389639988541603088e-02	1.521026492118835449e-01	-8.352120965719223022e-02	-3.748325109481811523e-01	-3.261506557464599609e-02	7.025256752967834473e-02	-3.830091655254364014e-02	2.574612498283386230e-01	2.609772086143493652e-01	3.125153779983520508e-01	2.038929015398025513e-01	1.141564995050430298e-01	4.173404723405838013e-02	2.114556431770324707e-01	1.596418172121047974e-01	-3.892967104911804199e-01	-2.971365675330162048e-02	2.325710356235504150e-01	5.100672245025634766e-01	2.665943503379821777e-01	9.245481342077255249e-03	-7.307446002960205078e-02	-1.662731766700744629e-01	-1.770834624767303467e-02	-4.408891797065734863e-01	-4.158455133438110352e-02	-2.306388616561889648e-01	-2.265200316905975342e-01	3.614384308457374573e-02	3.506615757942199707e-01	1.715833693742752075e-01	1.264474391937255859e-01	3.103742301464080811e-01	1.942020840942859650e-02	-1.480301916599273682e-01	-2.125940052792429924e-03	1.279285643249750137e-02	-9.704034775495529175e-02	4.555948823690414429e-02	1.801226139068603516e-01	-1.664167642593383789e-01	2.330111153423786163e-02	-1.084679067134857178e-01	3.762026131153106689e-02	-7.774162292480468750e-02	5.068152770400047302e-02	-7.344261556863784790e-02	-1.985965073108673096e-01	1.224054545164108276e-01	-8.962727338075637817e-02	3.115724027156829834e-01	2.773261070251464844e-01	-1.911457628011703491e-01	-2.726941183209419250e-02	2.528159618377685547e-01	-2.069481164216995239e-01	-4.704281687736511230e-01	-1.800978183746337891e-01	2.320090681314468384e-01	8.867534995079040527e-02	-7.590389251708984375e-02	-6.354992091655731201e-02	1.033348739147186279e-01	-2.405104190111160278e-01	4.014298692345619202e-02	3.183317482471466064e-01	3.609440326690673828e-01	3.750369846820831299e-01	-2.131056226789951324e-02	-1.050988808274269104e-01	-2.638775855302810669e-02	7.124640047550201416e-02	-1.333507001399993896e-01	-2.016572654247283936e-01
1.273534148931503296e-01	4.109987989068031311e-02	-5.917833652347326279e-03	-1.004429310560226440e-01	1.783091872930526733e-01	-2.025343328714370728e-01	-1.470468342304229736e-01	-1.917149126529693604e-01	-4.952652007341384888e-02	5.000546947121620178e-02	2.780082523822784424e-01	2.090646922588348389e-01	2.017390355467796326e-02	2.849309146404266357e-02	-5.345946177840232849e-02	-9.338003396987915039e-02	-1.011223718523979187e-01	-9.664557129144668579e-02	-2.385173290967941284e-01	3.220216557383537292e-02	1.113328710198402405e-01	-6.176406517624855042e-02	3.143693208694458008e-01	-6.464475393295288086e-02	1.261613965034484863e-01	-7.814592123031616211e-02	-1.931448280811309814e-01	2.808688282966613770e-01	1.879628449678421021e-01	3.088624477386474609e-01	-2.584437429904937744e-01	-1.158718615770339966e-01	-2.197752892971038818e-01	-1.118849441409111023e-01	1.088105738162994385e-01	1.450761705636978149e-01	-4.238411039113998413e-02	4.001775756478309631e-02	2.178542464971542358e-01	-5.337098240852355957e-02	7.010623812675476074e-02	-1.313913911581039429e-01	2.193101942539215088e-01	-7.750243693590164185e-02	2.538918331265449524e-02	-7.942723482847213745e-02	3.233418762683868408e-01	-1.555469632148742676e-01	-2.479493767023086548e-01	2.718162164092063904e-02	1.471155732870101929e-01	9.455121122300624847e-03	-6.759167462587356567e-02	-7.715860009193420410e-02	-4.132185131311416626e-02	-1.794179081916809082e-01	-4.592436552047729492e-02	-6.038269400596618652e-02	8.650021255016326904e-02	-7.605288177728652954e-02	9.689267724752426147e-02	6.341152638196945190e-02	1.853577606379985809e-02	1.049675941467285156e-01	1.257598549127578735e-01	-2.585311532020568848e-01	3.129402399063110352e-01	-1.384077817201614380e-01	7.293806225061416626e-02	-1.120786592364311218e-01	2.176376432180404663e-01	-2.117798924446105957e-01	-9.661987423896789551e-03	1.017169281840324402e-02	1.487346440553665161e-01	-5.512543022632598877e-02	-4.045273363590240479e-02	1.789055615663528442e-01	-2.218713313341140747e-01	3.052975982427597046e-02	-2.327655255794525146e-01	-3.723789379000663757e-02	-2.977453637868165970e-03	1.276592761278152466e-01	1.486387699842453003e-01	-1.154248341917991638e-01	4.868545383214950562e-02	-1.922052204608917236e-01	2.545375376939773560e-02	1.952633857727050781e-01	1.422309130430221558e-01	-1.270851045846939087e-01	-1.281824409961700439e-01	-1.152932941913604736e-01	-3.442360833287239075e-02	-2.749035358428955078e-01	-2.087267935276031494e-01	1.101356819272041321e-01	-7.209014613181352615e-03	-2.152482122182846069e-01	-6.569264829158782959e-02	-5.217145010828971863e-02	-1.794601678848266602e-01	-1.512162685394287109e-01	-6.508617103099822998e-02	1.473113000392913818e-01	-1.255673076957464218e-02	-1.179672032594680786e-02	-4.317262768745422363e-02	1.003818809986114502e-01	-1.680219024419784546e-01	-3.737015128135681152e-01	1.090364232659339905e-01	1.613714545965194702e-01	-1.041733920574188232e-01	2.191515117883682251e-01	9.443890303373336792e-02	-1.027191802859306335e-01	2.613056898117065430e-01	9.658528119325637817e-02	6.305929273366928101e-03	8.809086680412292480e-02	-4.353434443473815918e-01	1.816717237234115601e-01	4.090155009180307388e-03	-1.792204529047012329e-01	-9.804166108369827271e-02	-6.782433390617370605e-02
-2.766553163528442383e-01	5.541851520538330078e-01	-4.575385153293609619e-02	1.663658767938613892e-01	3.471578359603881836e-01	-1.559933573007583618e-01	-1.209087520837783813e-01	1.709053218364715576e-01	-1.634432971477508545e-01	-9.194934368133544922e-02	9.394110739231109619e-02	1.334797441959381104e-01	7.348493337631225586e-01	4.363632798194885254e-01	-7.826154679059982300e-02	3.004112541675567627e-01	1.283766776323318481e-01	-2.494311928749084473e-01	-2.987227737903594971e-01	-1.398475915193557739e-01	-8.734343945980072021e-02	4.577347543090581894e-03	2.458886951208114624e-01	-4.198080301284790039e-01	3.326413333415985107e-01	1.534433215856552124e-01	2.838239967823028564e-01	4.420992434024810791e-01	3.531420528888702393e-01	9.938475489616394043e-02	-5.403488129377365112e-02	1.463019698858261108e-01	-9.219276160001754761e-02	-4.120863378047943115e-01	3.645491003990173340e-01	-1.672916859388351440e-02	2.673059143126010895e-02	-1.023252904415130615e-01	3.147743046283721924e-01	-2.920215129852294922e-01	-1.462833136320114136e-01	5.476494431495666504e-01	-2.029336616396903992e-02	4.918449521064758301e-01	1.682151458226144314e-03	5.226582288742065430e-01	6.538265198469161987e-02	2.308053076267242432e-01	-1.437065452337265015e-01	-2.397097796201705933e-01	-5.106937512755393982e-02	-2.911950945854187012e-01	-3.944160640239715576e-01	8.893635123968124390e-02	1.723213344812393188e-01	4.025097563862800598e-02	-4.025801122188568115e-01	-2.108684182167053223e-01	-2.379447072744369507e-01	3.057621419429779053e-01	-5.146844983100891113e-01	1.356975883245468140e-01	1.145573109388351440e-01	7.277344912290573120e-02	1.679352074861526489e-01	-6.465249657630920410e-01	-1.790376603603363037e-01	3.725595772266387939e-01	-3.955069482326507568e-01	-4.735590890049934387e-03	2.906686663627624512e-01	-5.239686369895935059e-01	3.919045627117156982e-01	-3.361636996269226074e-01	2.212673127651214600e-01	-2.065747529268264771e-01	3.594413101673126221e-01	7.434818893671035767e-02	9.088969975709915161e-02	4.465464353561401367e-01	8.076460659503936768e-02	-1.663792878389358521e-01	1.136832833290100098e-01	-1.638968437910079956e-01	5.935550332069396973e-01	-2.864341735839843750e-01	1.151954755187034607e-01	-1.647235006093978882e-01	-2.887889146804809570e-01	-3.044690787792205811e-01	-6.613234430551528931e-02	3.718224167823791504e-01	4.352841973304748535e-01	1.269373297691345215e-01	-1.022954210638999939e-01	-2.412297129631042480e-01	-2.538952603936195374e-02	2.853888273239135742e-01	7.436355948448181152e-02	1.263862252235412598e-01	-8.692001551389694214e-02	7.903528809547424316e-01	4.557593166828155518e-01	1.006319150328636169e-01	1.294450312852859497e-01	-2.822165489196777344e-01	1.242787465453147888e-01	2.474748343229293823e-01	3.274268507957458496e-01	-7.910242676734924316e-02	1.912453472614288330e-01	9.061987698078155518e-02	4.704791903495788574e-01	-1.470633596181869507e-01	5.512019395828247070e-01	-3.274764120578765869e-01	-1.624442934989929199e-01	-1.930941194295883179e-01	-1.567223966121673584e-01	-4.088156521320343018e-01	2.997147664427757263e-02	-1.507997214794158936e-01	-3.431873619556427002e-01	1.867036968469619751e-01	-6.500495672225952148e-01	-5.564308166503906250e-01	-5.956350564956665039e-01	-1.902062445878982544e-01
4.385005831718444824e-01	-1.983608491718769073e-02	2.602960169315338135e-01	3.416951000690460205e-02	-1.664908677339553833e-01	-2.146027386188507080e-01	5.261129140853881836e-01	-1.558648198843002319e-01	-1.695490777492523193e-01	1.413744390010833740e-01	-2.131958305835723877e-01	2.621329128742218018e-01	4.145624935626983643e-01	4.346893131732940674e-01	-1.443277746438980103e-01	7.790083065629005432e-03	-1.240728944540023804e-01	2.781432271003723145e-01	-1.258156914263963699e-02	1.877148002386093140e-01	1.572941988706588745e-01	2.496679425239562988e-01	1.227859556674957275e-01	-4.005932509899139404e-01	-2.800063416361808777e-02	-2.108080685138702393e-01	6.763253360986709595e-02	3.436064124107360840e-01	3.158120512962341309e-01	1.482732445001602173e-01	-6.563692092895507812e-01	6.793065667152404785e-01	-3.578224182128906250e-01	-1.059916019439697266e-01	2.752203643321990967e-01	-7.643862813711166382e-02	-4.665750861167907715e-01	-3.408561646938323975e-02	-2.335797399282455444e-01	2.482942044734954834e-01	-1.413447558879852295e-01	9.858671575784683228e-03	-1.817438751459121704e-01	-1.647889912128448486e-01	-4.566974341869354248e-01	2.185859531164169312e-01	-4.800434410572052002e-02	-1.009032279253005981e-01	-1.147327795624732971e-01	-1.007579267024993896e-01	1.503115333616733551e-02	-2.924051284790039062e-01	-2.389202564954757690e-01	2.262593954801559448e-01	-5.889602899551391602e-01	1.103820428252220154e-01	-5.248112678527832031e-01	5.219057202339172363e-01	2.779743373394012451e-01	9.352370351552963257e-02	2.396177947521209717e-01	-9.453552961349487305e-02	-6.604452729225158691e-01	5.929214879870414734e-02	4.893874228000640869e-01	-3.092833161354064941e-01	-1.609046906232833862e-01	-1.557690650224685669e-01	-2.046727985143661499e-01	1.712326854467391968e-01	-4.497658461332321167e-03	-3.595079481601715088e-01	4.511510133743286133e-01	-1.863503903150558472e-01	-1.917371004819869995e-01	4.430607077665627003e-05	2.672644555568695068e-01	3.762662410736083984e-02	-2.595244646072387695e-01	1.176987886428833008e-01	-2.942318022251129150e-01	2.888446301221847534e-02	-3.455826342105865479e-01	4.425277709960937500e-01	7.778366655111312866e-02	-2.567562162876129150e-01	2.172998934984207153e-01	-1.837237030267715454e-01	2.520449459552764893e-01	9.270723164081573486e-02	-4.322489500045776367e-01	3.165068030357360840e-01	-4.259499311447143555e-01	3.777346760034561157e-02	4.228246398270130157e-03	3.655385375022888184e-01	-4.288184046745300293e-01	1.196234580129384995e-02	-6.857088208198547363e-01	1.056136265397071838e-01	-1.442590653896331787e-01	1.242959350347518921e-01	5.099956393241882324e-01	-6.903244554996490479e-02	-3.548414707183837891e-01	5.015616416931152344e-01	2.139006555080413818e-01	3.976801037788391113e-02	1.000686641782522202e-02	-4.227030873298645020e-01	4.089774787425994873e-01	-3.025996387004852295e-01	8.306080102920532227e-01	-4.667165279388427734e-01	1.574986577033996582e-01	-4.714549183845520020e-01	-1.977659463882446289e-01	2.639412283897399902e-01	4.243440330028533936e-01	1.583952903747558594e-01	-1.664131693542003632e-02	2.431217283010482788e-01	-7.455516606569290161e-02	1.404226124286651611e-01	-2.200988382101058960e-01	1.973708719015121460e-02	-4.095584452152252197e-01	-3.705096244812011719e-01
