## Supplemental Code for "ANDES: a novel best-match approach for enhancing gene set analysis in embedding spaces": node2vec_consensus.csv (part 19 of 67)

-2.174827307462692261e-01	-2.389067113399505615e-01	3.299331068992614746e-01	-4.324925690889358521e-02	-2.209810018539428711e-01	1.713100373744964600e-01	4.437337443232536316e-02	-3.655776381492614746e-01	1.581832617521286011e-01	-2.714794576168060303e-01	2.171552181243896484e-01	-3.312044143676757812e-01	1.699927598237991333e-01	-4.512539803981781006e-01	1.194782257080078125e-01	7.206849753856658936e-02	-2.832864038646221161e-02	1.307654976844787598e-01	-2.201196551322937012e-01	5.358526110649108887e-01	-3.910062462091445923e-02	5.872522667050361633e-02	8.377595245838165283e-02	2.634612023830413818e-01	4.584984779357910156e-01	3.912960290908813477e-01	-2.741068899631500244e-01	4.540129303932189941e-01	2.920012474060058594e-01	1.471424549818038940e-01	-1.421826425939798355e-02	4.460262954235076904e-01	3.435550034046173096e-01	-6.268275529146194458e-02	2.918348014354705811e-01	1.163104102015495300e-01	-4.668345153331756592e-01	-4.766365587711334229e-01	1.702145785093307495e-01	1.046150252223014832e-01	-3.738813847303390503e-02	-5.697469413280487061e-02	-5.143567174673080444e-02	3.239854425191879272e-02	-3.534099459648132324e-02	2.408421933650970459e-01	-1.656934916973114014e-01	5.295334756374359131e-02	3.814837709069252014e-02	1.951885670423507690e-01	-2.458859831094741821e-01	2.911887830123305321e-03	3.426569402217864990e-01	-2.500652074813842773e-01	-5.251667276024818420e-02	-1.963966339826583862e-01	-4.092775583267211914e-01	-3.219128549098968506e-01	2.522381544113159180e-01	-1.300889104604721069e-01	-4.654226824641227722e-02	-2.631716132164001465e-01	2.536270022392272949e-01	2.171089053153991699e-01	1.204972043633460999e-01	-1.453139781951904297e-01	2.182411253452301025e-01	3.581880927085876465e-01	-3.145737573504447937e-02	-3.351132571697235107e-01	-1.013262793421745300e-01	1.509353816509246826e-01	-7.862183451652526855e-02	-2.111179567873477936e-02	3.684956729412078857e-01	1.025604978203773499e-01	-8.237255737185478210e-03	1.030872091650962830e-01	-2.761355936527252197e-01	1.454746425151824951e-01	-2.648505270481109619e-01	-1.730168014764785767e-01	1.464972048997879028e-01	-2.351927757263183594e-01	9.417839348316192627e-02	-2.025432288646697998e-01	-6.619279831647872925e-02	3.270837366580963135e-01	1.620154269039630890e-02	-1.993492990732192993e-01	2.933146953582763672e-01	-1.780535131692886353e-01	-1.537087112665176392e-01	1.159207448363304138e-01	7.473630458116531372e-02	2.931935787200927734e-01	1.461777538061141968e-01	5.873779579997062683e-02	-6.882606744766235352e-01	-1.776879280805587769e-01	-3.829666078090667725e-01	3.974161744117736816e-01	3.801655024290084839e-02	3.477913141250610352e-01	-3.508506715297698975e-01	-3.001803904771804810e-02	-3.083920106291770935e-02	-2.349247038364410400e-01	7.509671617299318314e-03	2.447921931743621826e-01	3.076103329658508301e-01	-6.997337192296981812e-02	-5.689686164259910583e-02	-1.903490126132965088e-01	9.915419667959213257e-02	5.380772352218627930e-01	-5.394100025296211243e-02	1.618151217699050903e-01	2.358261048793792725e-01	1.263826787471771240e-01	-1.492841690778732300e-01	-6.561358273029327393e-02	-5.488868951797485352e-01	3.189694881439208984e-02	-1.956060230731964111e-01	-1.718876361846923828e-01	-9.412035346031188965e-02	-2.641153931617736816e-01
2.913102507591247559e-01	-7.821863144636154175e-02	-2.342000156641006470e-01	-3.897007405757904053e-01	1.036080941557884216e-01	2.390862703323364258e-01	-1.212360933423042297e-01	1.084873676300048828e-01	-1.409333646297454834e-01	-1.155979037284851074e-01	4.928486794233322144e-02	1.419685184955596924e-01	2.430985867977142334e-01	-6.803166121244430542e-02	2.163863182067871094e-01	8.631717413663864136e-02	8.665595948696136475e-02	-2.677756845951080322e-01	-2.439564093947410583e-02	1.290792971849441528e-01	-1.065271422266960144e-01	-7.591231167316436768e-02	3.057712912559509277e-01	4.259523376822471619e-02	1.071075536310672760e-02	-4.308961331844329834e-03	-4.937087744474411011e-02	1.921854317188262939e-01	2.103447914123535156e-01	-3.244278952479362488e-02	-4.086827933788299561e-01	8.372466266155242920e-02	-7.570465654134750366e-02	-1.384590417146682739e-01	4.619045555591583252e-02	2.105739116668701172e-01	-1.366123706102371216e-01	-9.631825238466262817e-02	3.304013013839721680e-01	1.706596761941909790e-01	3.665747344493865967e-01	1.454508602619171143e-01	-3.532307455316185951e-03	-3.458139896392822266e-01	-1.055730273947119713e-03	3.699738979339599609e-01	2.146533317863941193e-02	-4.889518395066261292e-02	3.228914737701416016e-02	1.179526373744010925e-01	-4.555354416370391846e-01	-4.033692926168441772e-02	-3.277784585952758789e-02	1.355849355459213257e-01	-2.311511198058724403e-03	-4.269221052527427673e-02	-1.006020158529281616e-01	5.289589613676071167e-02	-1.993430219590663910e-02	-1.459014862775802612e-01	-1.073703244328498840e-01	4.915654659271240234e-02	-2.285976409912109375e-01	1.841166317462921143e-01	3.239718079566955566e-01	2.019834667444229126e-01	-1.387115418910980225e-01	1.194568052887916565e-01	1.871132999658584595e-01	6.295798812061548233e-03	2.669136226177215576e-01	-2.770162820816040039e-01	-4.651863127946853638e-02	-3.686869442462921143e-01	1.110277976840734482e-02	-2.983029186725616455e-01	-6.391507983207702637e-01	8.824136108160018921e-02	-3.590728640556335449e-01	4.903969541192054749e-02	-6.302989274263381958e-02	-8.658558130264282227e-02	1.891265213489532471e-01	1.025461852550506592e-01	1.062272638082504272e-01	-1.416041404008865356e-01	2.056880146265029907e-01	5.942187830805778503e-02	-3.550663590431213379e-02	-5.347878485918045044e-02	4.900943860411643982e-02	-1.736183613538742065e-01	1.210002228617668152e-01	1.504506319761276245e-01	-3.457850217819213867e-02	-2.018252909183502197e-01	-4.318327456712722778e-02	-7.729793339967727661e-02	-1.062559708952903748e-01	3.394710123538970947e-01	7.174108177423477173e-02	-7.435698807239532471e-02	-1.120021864771842957e-01	-1.214495673775672913e-02	-1.135297566652297974e-01	-4.237230867147445679e-02	1.236620247364044189e-01	2.991795241832733154e-01	-1.190452873706817627e-01	-2.738426625728607178e-01	-1.196234598755836487e-01	2.656790614128112793e-01	-2.853606939315795898e-01	-5.324374511837959290e-02	1.749348342418670654e-01	-2.155603095889091492e-02	1.589874178171157837e-01	-2.981894835829734802e-02	1.284263730049133301e-01	-5.649513751268386841e-02	1.188240200281143188e-01	-1.506776213645935059e-01	-3.531187176704406738e-01	2.089641690254211426e-01	1.205153241753578186e-01	-2.124798744916915894e-01	-2.534941434860229492e-01	-1.244380995631217957e-01
-8.996962569653987885e-03	1.521028727293014526e-01	1.642512828111648560e-01	-6.050914525985717773e-02	1.665209531784057617e-01	1.930064558982849121e-01	-2.969884872436523438e-01	-1.257580220699310303e-01	-7.112473994493484497e-02	-5.029540881514549255e-02	2.359755933284759521e-01	5.600464995950460434e-03	-2.128708921372890472e-02	9.491802006959915161e-02	3.363416343927383423e-02	3.403430283069610596e-01	-2.376164197921752930e-01	-2.648648917675018311e-01	-1.088765412569046021e-01	5.155841633677482605e-02	-6.001038849353790283e-02	8.304573595523834229e-03	2.831491827964782715e-01	-1.213837191462516785e-01	-2.343304827809333801e-02	-1.354779601097106934e-01	-2.123501449823379517e-01	1.090036705136299133e-01	1.200558319687843323e-01	2.470760792493820190e-01	-2.905915081501007080e-01	-8.511375635862350464e-02	-1.006397306919097900e-01	7.505279779434204102e-02	1.223852708935737610e-01	-4.807443916797637939e-02	-1.083965525031089783e-01	5.421556159853935242e-02	2.877787649631500244e-01	-1.446533668786287308e-02	2.044413797557353973e-02	-1.923002153635025024e-01	1.455903798341751099e-02	-5.172239243984222412e-02	-1.313762366771697998e-01	-2.605391740798950195e-01	2.124475836753845215e-01	2.962744534015655518e-01	-4.031574428081512451e-01	1.042234748601913452e-01	1.810297220945358276e-01	-1.224060356616973877e-01	-1.171827316284179688e-01	-4.981615021824836731e-02	6.559934467077255249e-02	-1.651304066181182861e-01	5.923959240317344666e-02	1.748877465724945068e-01	2.442333400249481201e-01	7.720228284597396851e-02	-9.951109997928142548e-03	3.187101185321807861e-01	-5.351040139794349670e-02	-9.938591718673706055e-02	8.044783025979995728e-02	-1.696374714374542236e-01	2.067158967256546021e-01	2.170003801584243774e-01	2.467912733554840088e-01	-1.239263787865638733e-01	3.430019617080688477e-01	-2.387353032827377319e-01	4.376839473843574524e-02	-5.649654660373926163e-03	1.865449398756027222e-01	-1.085926145315170288e-01	-1.194313764572143555e-01	1.589186787605285645e-01	-4.474395513534545898e-01	-1.641183719038963318e-02	-7.968007028102874756e-02	9.027252346277236938e-02	1.214133203029632568e-01	1.726720631122589111e-01	2.888401150703430176e-01	-1.256984919309616089e-01	2.998143993318080902e-02	5.011224374175071716e-02	-1.260357350111007690e-01	2.292108386754989624e-01	-8.518978953361511230e-02	-2.886789441108703613e-01	-1.412139534950256348e-01	1.814182102680206299e-01	4.620880261063575745e-02	-1.197343543171882629e-01	-2.658165097236633301e-01	-1.543017923831939697e-01	-9.646899998188018799e-02	-3.025338053703308105e-01	-3.822463452816009521e-01	2.406143844127655029e-01	-1.895790696144104004e-01	-1.627726256847381592e-01	-2.172769457101821899e-01	2.499605417251586914e-01	-6.391995400190353394e-02	-2.801142930984497070e-01	1.288006454706192017e-01	1.161382645368576050e-01	-2.125899493694305420e-01	-1.963193565607070923e-01	1.570675075054168701e-01	1.304666697978973389e-01	-7.840006612241268158e-03	1.569273173809051514e-01	2.004362195730209351e-01	4.650342836976051331e-02	2.661845982074737549e-01	3.138551414012908936e-01	1.654918342828750610e-01	-1.089555621147155762e-01	-2.199112176895141602e-01	5.804259795695543289e-03	1.917572915554046631e-01	-2.407548576593399048e-01	-1.154686734080314636e-01	6.676130741834640503e-02
-4.786968231201171875e-01	-9.209167212247848511e-02	-1.125843897461891174e-01	1.277366559952497482e-02	-1.055805981159210205e-01	-1.412846297025680542e-01	1.040013507008552551e-01	-3.321936726570129395e-01	-3.277710080146789551e-01	4.231534302234649658e-01	1.481185704469680786e-01	1.270757913589477539e-01	5.659271478652954102e-01	-2.842352539300918579e-02	2.175485938787460327e-01	-4.674299433827400208e-02	-2.782827615737915039e-01	-4.951618313789367676e-01	2.648871243000030518e-01	-9.521602094173431396e-02	2.663886547088623047e-01	2.216020412743091583e-02	2.873258590698242188e-01	-2.974596917629241943e-01	-3.519578650593757629e-02	-2.083671689033508301e-01	-8.753535151481628418e-02	3.825962245464324951e-01	-1.081594303250312805e-01	2.717964947223663330e-01	2.143988609313964844e-01	4.359859228134155273e-01	4.409305751323699951e-01	-3.157531321048736572e-01	2.712511718273162842e-01	-1.617576330900192261e-01	-1.805189251899719238e-01	6.372213959693908691e-01	1.885997503995895386e-01	-2.459459900856018066e-01	-1.866183131933212280e-01	-3.767078220844268799e-01	6.540133059024810791e-02	-4.300383925437927246e-01	-6.655436009168624878e-02	2.362692058086395264e-01	2.913188636302947998e-01	-6.089136749505996704e-02	-3.398390710353851318e-01	-2.875336110591888428e-01	-9.917988628149032593e-02	2.251272797584533691e-01	4.447538852691650391e-01	6.680906563997268677e-02	-7.458065450191497803e-02	6.092878058552742004e-02	2.975873183459043503e-03	-3.370092436671257019e-02	4.259375110268592834e-02	1.267305295914411545e-02	-5.072088241577148438e-01	-1.653049588203430176e-01	1.756099164485931396e-01	-1.240581497550010681e-01	1.056585088372230530e-01	-3.544645309448242188e-01	7.563222944736480713e-02	-3.050895780324935913e-02	-6.067957282066345215e-01	-1.395968794822692871e-01	4.758920967578887939e-01	-2.756842374801635742e-01	-2.264346033334732056e-01	1.818798929452896118e-01	-3.558630943298339844e-01	2.036875486373901367e-01	-1.687492132186889648e-01	3.374707996845245361e-01	-1.059671938419342041e-01	-4.711358845233917236e-01	9.278666973114013672e-02	1.438317894935607910e-01	4.120908975601196289e-01	1.779335364699363708e-02	-2.459866851568222046e-01	2.183229178190231323e-01	1.204717978835105896e-01	-2.515974938869476318e-01	-3.820514380931854248e-01	-6.806772947311401367e-01	-2.928704917430877686e-01	-1.331128329038619995e-01	-1.732877939939498901e-01	-3.331337124109268188e-02	-1.819931715726852417e-01	3.134194314479827881e-01	-4.131647571921348572e-02	-1.513383388519287109e-01	-4.416905939579010010e-01	3.403563499450683594e-01	-1.914977841079235077e-02	1.796955615282058716e-02	5.275418981909751892e-03	3.452740609645843506e-01	-1.810604929924011230e-01	-2.869082391262054443e-01	2.876280248165130615e-01	-8.330179005861282349e-02	-1.009963080286979675e-01	-1.043391413986682892e-02	-1.087585017085075378e-01	-2.548772990703582764e-01	-2.776040434837341309e-01	-3.412534296512603760e-01	1.702687889337539673e-01	3.860882222652435303e-01	-3.028724789619445801e-01	7.968632876873016357e-02	6.364180590026080608e-04	1.617099940776824951e-01	-1.999258697032928467e-01	5.399832502007484436e-02	-2.134868204593658447e-01	-4.756861180067062378e-02	-3.466763347387313843e-02	-9.762529283761978149e-02	3.059684634208679199e-01	3.768187388777732849e-02
1.814998090267181396e-01	-8.535019308328628540e-02	1.941474378108978271e-01	2.733699679374694824e-01	-6.212062016129493713e-02	-6.430396437644958496e-02	9.739696979522705078e-02	-2.422609478235244751e-01	-4.754943400621414185e-02	-1.117617264389991760e-01	-2.933153510093688965e-02	-4.768883585929870605e-01	3.984717726707458496e-01	2.022496908903121948e-01	8.090265095233917236e-02	-2.425782149657607079e-03	-5.510357394814491272e-02	-2.214311212301254272e-01	2.615097463130950928e-01	-4.471453651785850525e-02	-2.448587566614151001e-01	3.245437145233154297e-01	-7.635209709405899048e-02	1.004439517855644226e-01	5.389605835080146790e-02	-9.606815129518508911e-02	5.090723931789398193e-02	1.401389241218566895e-01	4.787277281284332275e-01	2.128546237945556641e-01	-3.559974133968353271e-01	5.058791041374206543e-01	-8.585825562477111816e-02	-2.834718823432922363e-01	2.710130810737609863e-01	-2.735827863216400146e-01	-1.302059181034564972e-02	-3.045471757650375366e-02	1.253555268049240112e-01	2.478377223014831543e-01	2.252707481384277344e-01	8.601712062954902649e-03	-3.832578063011169434e-01	-3.416046798229217529e-01	8.099704980850219727e-02	7.789196074008941650e-02	1.618735790252685547e-01	-1.983986347913742065e-01	-1.018740981817245483e-01	-2.674805521965026855e-01	1.016319263726472855e-02	-1.083503663539886475e-01	4.372276067733764648e-01	-2.017888724803924561e-01	-2.043423652648925781e-01	-3.412236273288726807e-02	-1.065183952450752258e-01	3.067901432514190674e-01	-1.521514356136322021e-01	-3.575694188475608826e-02	3.722700476646423340e-01	-7.260586321353912354e-02	7.783117890357971191e-02	6.478964686393737793e-01	2.650770545005798340e-01	-4.699672162532806396e-01	-1.130433976650238037e-01	2.273139059543609619e-01	-3.457700135186314583e-03	4.572268202900886536e-02	6.893345713615417480e-02	5.743100121617317200e-02	-1.408858150243759155e-01	1.984950751066207886e-01	-7.399687077850103378e-03	1.305210441350936890e-01	-7.101795077323913574e-01	4.207893908023834229e-01	-1.694791465997695923e-01	-4.895322769880294800e-02	-2.573672831058502197e-01	3.987148106098175049e-01	-1.170089766383171082e-01	-1.200321689248085022e-01	1.321094855666160583e-02	4.758310019969940186e-01	-6.517439335584640503e-02	5.951680615544319153e-02	1.067719236016273499e-01	-2.270180583000183105e-01	-1.382424235343933105e-01	-2.705064415931701660e-01	1.446839272975921631e-01	3.150640428066253662e-02	-2.808277606964111328e-01	8.623440563678741455e-02	-1.507824808359146118e-01	1.322207041084766388e-02	-3.539163768291473389e-01	2.450854629278182983e-01	-1.310455650091171265e-01	3.384769856929779053e-01	5.207009613513946533e-02	2.626468241214752197e-01	-1.588185429573059082e-01	1.315604746341705322e-01	3.062945604324340820e-01	-3.310259878635406494e-01	-2.603114582598209381e-02	2.589150667190551758e-01	-6.743554025888442993e-02	4.747507721185684204e-02	-9.719979017972946167e-02	2.879571318626403809e-01	-1.577113717794418335e-01	-1.690040230751037598e-01	-6.654139161109924316e-01	4.401301220059394836e-02	4.294491112232208252e-01	2.520639300346374512e-01	-2.201524376869201660e-01	2.303798869252204895e-02	-2.009120536968111992e-03	6.652260571718215942e-02	1.423586755990982056e-01	1.454940140247344971e-01	-7.908807694911956787e-02	-4.759572744369506836e-01
-2.858742773532867432e-01	-1.943786740303039551e-01	-1.126783341169357300e-01	-4.545652270317077637e-01	-4.062941670417785645e-01	-4.677623882889747620e-02	-2.269620597362518311e-01	1.927282512187957764e-01	-2.974496781826019287e-01	-2.608771622180938721e-01	-2.063899673521518707e-02	-1.085422188043594360e-01	-2.564145065844058990e-02	3.950837552547454834e-01	3.815339803695678711e-01	2.469927668571472168e-01	1.302838772535324097e-01	-2.822408974170684814e-01	-1.532966792583465576e-01	-1.999467760324478149e-01	-4.246524274349212646e-01	1.519097387790679932e-01	-3.228955566883087158e-01	5.993125587701797485e-02	-1.072964444756507874e-01	-7.805373519659042358e-02	-2.715817093849182129e-01	3.508671522140502930e-01	5.973747372627258301e-01	-3.874647617340087891e-02	-3.519781529903411865e-01	-1.210712129250168800e-03	-3.025307059288024902e-01	5.305994674563407898e-02	6.010361015796661377e-02	-1.081458404660224915e-01	-1.919614672660827637e-01	3.052276670932769775e-01	3.679467141628265381e-01	-4.486953094601631165e-02	7.904194295406341553e-02	3.656744360923767090e-01	1.059791538864374161e-02	1.747699230909347534e-01	-1.399408839643001556e-02	3.273979723453521729e-01	-3.116138577461242676e-01	1.656838804483413696e-01	-1.739277243614196777e-01	-1.731471121311187744e-01	-4.391995072364807129e-01	-4.369890391826629639e-01	-5.771493911743164062e-02	-2.461702972650527954e-01	-9.467376023530960083e-02	3.071496486663818359e-01	-1.009342372417449951e-01	-1.698534935712814331e-01	1.020839214324951172e-01	1.862043701112270355e-02	1.156740263104438782e-01	-2.664334699511528015e-02	4.130148589611053467e-01	9.589157998561859131e-02	5.043407678604125977e-01	-4.965499043464660645e-01	-3.342874646186828613e-01	-1.500968933105468750e-01	-1.676332503557205200e-01	-2.483280152082443237e-01	-4.038714244961738586e-02	-5.933073535561561584e-02	1.689688563346862793e-01	3.673060238361358643e-01	2.964680492877960205e-01	3.584514856338500977e-01	1.402666866779327393e-01	5.719704553484916687e-02	1.132598742842674255e-01	-1.845829039812088013e-01	-3.850679099559783936e-01	3.313149809837341309e-01	-9.662269055843353271e-02	-1.843629777431488037e-01	-1.278107464313507080e-01	1.198168918490409851e-01	5.894543975591659546e-02	-4.345917329192161560e-02	-3.095930516719818115e-01	-1.024782359600067139e-01	-3.640441223978996277e-02	-9.168958291411399841e-03	2.844736874103546143e-01	-1.842442154884338379e-01	-6.251866817474365234e-01	-6.462346017360687256e-02	-3.031176626682281494e-01	4.747556522488594055e-02	-6.988155245780944824e-01	2.420557141304016113e-01	-2.344022244215011597e-01	-7.303824275732040405e-02	-1.620037257671356201e-01	-9.760977327823638916e-02	-3.206340670585632324e-01	-1.607603728771209717e-01	2.577605247497558594e-01	-2.213862687349319458e-01	-1.354372408241033554e-02	-2.631619870662689209e-01	-3.851508796215057373e-01	3.183340653777122498e-02	1.950201392173767090e-01	-7.115910947322845459e-02	5.859148502349853516e-01	2.191635221242904663e-01	-5.586503148078918457e-01	-3.716316223144531250e-01	-4.367836713790893555e-01	-1.695840656757354736e-01	-1.087512448430061340e-01	-2.688044123351573944e-02	-1.849940717220306396e-01	1.164221018552780151e-02	5.569882318377494812e-02	-1.593161076307296753e-01	1.895683258771896362e-02	-6.562193632125854492e-01
5.171421766281127930e-01	7.175287604331970215e-02	-3.355751335620880127e-01	1.853040605783462524e-01	-1.698505729436874390e-01	-6.708799302577972412e-02	-3.780048713088035583e-02	-6.802089214324951172e-01	6.839694827795028687e-02	1.205907762050628662e-01	3.163119256496429443e-01	-5.016846060752868652e-01	-1.274697631597518921e-01	1.590997129678726196e-01	2.377569377422332764e-01	-1.654377281665802002e-01	-2.185626477003097534e-01	-2.650060951709747314e-01	3.658764958381652832e-01	-2.049841731786727905e-01	-1.457450073212385178e-02	2.002273648977279663e-01	4.427509307861328125e-01	-2.399772554636001587e-01	3.015896677970886230e-01	9.228475391864776611e-02	4.564560651779174805e-01	3.984937369823455811e-01	1.385403722524642944e-01	-6.298784911632537842e-02	-1.755204349756240845e-01	-1.082666963338851929e-01	-1.177445203065872192e-01	-1.349943876266479492e-01	2.933658063411712646e-01	-1.595893353223800659e-01	-1.305364221334457397e-01	5.719083920121192932e-02	1.270408034324645996e-01	-2.576032876968383789e-01	-2.933163940906524658e-01	1.539451032876968384e-01	-2.756564691662788391e-02	3.104776516556739807e-02	2.041644454002380371e-01	4.081798791885375977e-01	-3.426461294293403625e-02	3.639099746942520142e-02	-3.801701962947845459e-01	-5.459142848849296570e-02	2.527806162834167480e-01	-1.670889258384704590e-01	-2.056370861828327179e-02	-1.764606982469558716e-01	-4.772019088268280029e-01	-3.890953585505485535e-02	1.486386656761169434e-01	-2.625224366784095764e-02	2.432315349578857422e-01	3.366062343120574951e-01	-2.358763217926025391e-01	-2.751908004283905029e-01	1.644605398178100586e-01	-1.473994832485914230e-02	1.311288326978683472e-01	-1.699042320251464844e-02	1.024061739444732666e-01	2.029194533824920654e-01	3.865493834018707275e-01	-3.377087116241455078e-01	-3.734132945537567139e-01	1.345062861219048500e-03	-1.693887561559677124e-01	3.402052223682403564e-01	-1.818976551294326782e-01	-1.281844228506088257e-01	1.671752780675888062e-01	-5.353659391403198242e-03	-1.942999660968780518e-01	-2.612576484680175781e-01	4.025482237339019775e-01	3.754203394055366516e-02	9.470476210117340088e-02	1.924201846122741699e-01	2.522696256637573242e-01	2.199776004999876022e-03	2.554760277271270752e-01	-2.316313832998275757e-01	-4.066199958324432373e-01	-6.619920730590820312e-01	-1.376691907644271851e-01	1.643010526895523071e-01	-2.283994555473327637e-01	-3.859879449009895325e-02	-5.352090671658515930e-02	-1.218388825654983521e-01	-6.230315566062927246e-02	-1.178571283817291260e-01	-3.771910816431045532e-02	3.610216975212097168e-01	4.272787645459175110e-02	2.361535280942916870e-01	-1.888322681188583374e-01	3.345688283443450928e-01	-7.145548462867736816e-01	1.819855719804763794e-02	-1.430038362741470337e-01	3.202277421951293945e-02	-1.292790621519088745e-01	-8.697366714477539062e-02	4.389510676264762878e-02	1.113486289978027344e-01	1.795397102832794189e-01	1.858931034803390503e-02	6.166855096817016602e-01	2.327098250389099121e-01	-3.477827608585357666e-01	5.888948217034339905e-02	2.350234985351562500e-01	2.030823826789855957e-01	1.874792724847793579e-01	-3.499034643173217773e-01	-7.219541352242231369e-03	1.884720176458358765e-01	-3.842250443994998932e-04	-7.372952997684478760e-02	-3.653965294361114502e-01	-4.553992152214050293e-01
2.199603170156478882e-01	-2.059936225414276123e-01	-5.542141199111938477e-02	-9.959968179464340210e-02	-5.768771842122077942e-02	-3.407592177391052246e-01	-1.417130231857299805e-01	-1.173757910728454590e-01	-1.745062172412872314e-01	-4.159354567527770996e-01	-1.208238676190376282e-01	-2.327533364295959473e-01	-2.775150537490844727e-01	3.737850189208984375e-01	3.546358346939086914e-01	1.342879980802536011e-01	-1.419996917247772217e-01	-5.917531996965408325e-02	4.193980619311332703e-02	2.070414572954177856e-01	4.313816782087087631e-03	1.309912204742431641e-01	-2.602465823292732239e-02	4.835789278149604797e-02	-3.073524236679077148e-01	-5.579090863466262817e-02	-1.349676214158535004e-02	2.369882166385650635e-01	3.948105126619338989e-02	4.083729982376098633e-01	6.702302396297454834e-02	2.356333583593368530e-01	-4.140403494238853455e-02	-1.580741838552057743e-03	-5.765660852193832397e-02	4.547628462314605713e-01	1.206756681203842163e-01	5.755000710487365723e-01	1.320921480655670166e-01	-1.501869559288024902e-01	1.792488396167755127e-01	8.303855545818805695e-03	9.863340854644775391e-02	4.423612058162689209e-01	-6.415288150310516357e-02	5.517210364341735840e-01	2.382614165544509888e-01	-1.227568760514259338e-01	1.629265211522579193e-02	-3.200380504131317139e-01	-3.164685145020484924e-02	-7.721076160669326782e-02	-4.536040127277374268e-01	1.213349476456642151e-01	2.348616123199462891e-01	-6.386908888816833496e-02	6.391055881977081299e-02	1.631279140710830688e-01	-5.498743057250976562e-02	-2.616845369338989258e-01	3.386235535144805908e-01	-2.515187859535217285e-02	-2.307378351688385010e-01	1.824384033679962158e-01	2.052101492881774902e-01	-4.228926822543144226e-02	-2.165307700634002686e-01	-1.951738595962524414e-01	-2.903887331485748291e-01	-2.672746181488037109e-01	2.430941909551620483e-01	-2.776249647140502930e-01	-2.820224761962890625e-01	3.725808560848236084e-01	4.826585296541452408e-03	-4.843530654907226562e-01	-3.085440099239349365e-01	-3.293145895004272461e-01	2.275440143421292305e-03	1.371807157993316650e-01	-2.058044075965881348e-01	2.895778119564056396e-01	-5.261442065238952637e-01	1.142620667815208435e-01	5.305516347289085388e-02	-1.624992936849594116e-01	2.556534111499786377e-01	-1.615656912326812744e-01	-4.896351397037506104e-01	-3.219589293003082275e-01	-1.900761872529983521e-01	2.445764839649200439e-03	4.337789863348007202e-02	-2.542959749698638916e-01	3.952334076166152954e-02	-1.496551632881164551e-01	-7.425701618194580078e-02	2.609356343746185303e-01	-3.743498325347900391e-01	-3.754273951053619385e-01	-8.966299705207347870e-03	4.549877718091011047e-02	-1.824538707733154297e-01	3.358984887599945068e-01	-3.908999860286712646e-01	2.902448475360870361e-01	1.759191751480102539e-01	-1.337516605854034424e-01	5.096529051661491394e-02	-2.333752363920211792e-01	8.930446952581405640e-02	2.468460202217102051e-01	8.419103175401687622e-02	3.494320809841156006e-02	4.523958861827850342e-01	-3.535931231454014778e-03	9.423784166574478149e-02	3.276250883936882019e-02	3.448194265365600586e-02	2.715971171855926514e-01	4.789367318153381348e-02	2.429228574037551880e-01	-3.885796368122100830e-01	1.368312984704971313e-01	3.488943278789520264e-01	2.183629013597965240e-02	-1.244723945856094360e-01	-2.452591359615325928e-01
1.328239887952804565e-01	-4.512559249997138977e-02	5.004557967185974121e-01	-2.035265862941741943e-01	1.173853594809770584e-02	-4.885618984699249268e-01	-2.354418039321899414e-01	7.183582335710525513e-02	1.679825969040393829e-02	1.006078124046325684e-01	1.155291944742202759e-01	-1.356069445610046387e-01	-3.623334467411041260e-01	-1.885456591844558716e-01	1.756503134965896606e-01	-9.672661311924457550e-03	4.794099628925323486e-01	5.659913644194602966e-02	-3.422463536262512207e-01	-1.456133127212524414e-01	-3.227077722549438477e-01	-1.146807074546813965e-01	3.001032173633575439e-01	-4.990671575069427490e-02	1.719865202903747559e-01	1.041347980499267578e-01	1.290026158094406128e-01	1.987019628286361694e-01	2.505877315998077393e-01	4.955379366874694824e-01	-3.464471101760864258e-01	5.093446969985961914e-01	-9.917997568845748901e-02	-2.939133644104003906e-01	2.839067876338958740e-01	-3.077981770038604736e-01	3.256720006465911865e-01	8.509949594736099243e-02	-6.835072487592697144e-02	-3.151890039443969727e-01	-3.635106086730957031e-01	2.233504354953765869e-01	-1.782793402671813965e-01	-1.450233906507492065e-01	-7.373290061950683594e-01	5.386564731597900391e-01	-4.231974482536315918e-01	-4.522665441036224365e-01	4.429439455270767212e-02	2.557875514030456543e-01	9.085444360971450806e-02	-4.264293983578681946e-02	2.059785425662994385e-01	3.943708240985870361e-01	-4.281502366065979004e-01	-9.054329246282577515e-02	-2.227176129817962646e-01	-3.270868659019470215e-01	1.195101588964462280e-01	-5.281115695834159851e-02	1.892064660787582397e-01	-4.458074569702148438e-01	3.259315490722656250e-01	2.185535579919815063e-01	1.315177530050277710e-01	4.777364805340766907e-02	-1.634409129619598389e-01	-3.067068755626678467e-01	2.955431342124938965e-01	5.492135137319564819e-02	7.399879693984985352e-01	-2.618814110755920410e-01	6.837681531906127930e-01	4.311134293675422668e-02	1.560154110193252563e-01	1.722432076930999756e-01	-2.109147906303405762e-01	2.542631626129150391e-01	-1.684233695268630981e-01	-2.474878579378128052e-01	1.918107420206069946e-01	-1.183023676276206970e-01	3.439320325851440430e-01	9.617520123720169067e-02	2.043690681457519531e-01	-9.421147406101226807e-02	-8.883183449506759644e-02	-5.762894749641418457e-01	-9.245303273200988770e-02	-1.394589394330978394e-01	3.917762264609336853e-02	-2.394682914018630981e-01	1.659875363111495972e-01	3.936104774475097656e-01	-9.915891289710998535e-02	2.565603256225585938e-01	-3.509702906012535095e-02	1.382666528224945068e-01	-8.975540101528167725e-02	2.471835613250732422e-01	1.682067513465881348e-01	-4.913957417011260986e-02	4.027281105518341064e-01	2.354895323514938354e-01	3.990102708339691162e-01	-7.738671451807022095e-02	-5.974734425544738770e-01	-5.518751740455627441e-01	4.501537382602691650e-01	-2.178823500871658325e-01	-1.169025897979736328e-01	-3.495918586850166321e-02	-1.265316158533096313e-01	1.333473026752471924e-01	7.089073061943054199e-01	3.446648716926574707e-01	-1.173975840210914612e-01	-5.618784949183464050e-02	1.331264823675155640e-01	2.428312152624130249e-01	3.401870727539062500e-01	-3.449303805828094482e-01	1.470365673303604126e-01	7.211331129074096680e-01	2.485849894583225250e-02	2.267105132341384888e-01	-3.682649731636047363e-01	-2.376757115125656128e-01
-1.609288752079010010e-01	-1.090274602174758911e-01	1.072421967983245850e-01	-3.265772461891174316e-01	2.480351775884628296e-01	-1.728198491036891937e-02	1.030944660305976868e-01	2.087733298540115356e-01	1.187602654099464417e-01	-7.424826733767986298e-03	7.270307093858718872e-02	2.400742173194885254e-01	1.807328313589096069e-01	-5.257683992385864258e-02	5.743888020515441895e-01	-2.896200716495513916e-01	1.138386428356170654e-01	-3.594020009040832520e-02	-2.044403553009033203e-01	-1.412981450557708740e-01	-1.744577735662460327e-01	1.879153102636337280e-01	-1.102188155055046082e-01	5.831009894609451294e-02	-1.012568771839141846e-01	-2.230710238218307495e-01	5.771182477474212646e-02	4.503674432635307312e-02	1.187252327799797058e-01	3.513370081782341003e-02	-1.477709561586380005e-01	2.915152311325073242e-01	-2.587175369262695312e-01	-1.372590661048889160e-01	1.615175306797027588e-01	-7.422589063644409180e-01	9.349215775728225708e-03	4.517357945442199707e-01	1.059022769331932068e-01	-1.647364944219589233e-01	-1.084543317556381226e-01	2.616664171218872070e-01	2.813681364059448242e-01	-1.791774183511734009e-01	-4.271891713142395020e-02	6.746083498001098633e-01	-4.434730391949415207e-03	1.948027163743972778e-01	-1.363146007061004639e-01	2.510020732879638672e-01	-4.296632111072540283e-01	-8.482205122709274292e-02	-2.682558298110961914e-01	2.468844354152679443e-01	-1.711131185293197632e-01	4.733960703015327454e-02	-3.238082826137542725e-01	1.798078566789627075e-01	2.375591695308685303e-01	-4.148556664586067200e-02	-3.115682601928710938e-01	-1.686382293701171875e-01	1.710149049758911133e-01	1.055881530046463013e-01	6.567130237817764282e-02	-6.398157030344009399e-02	-1.258121281862258911e-01	1.026320829987525940e-01	2.948293387889862061e-01	1.615385264158248901e-01	7.003262639045715332e-02	-1.845768243074417114e-01	-1.511008292436599731e-01	-1.128959804773330688e-01	1.903512477874755859e-01	-2.738617062568664551e-01	-6.940208673477172852e-01	4.779387116432189941e-01	-9.890721738338470459e-02	5.545856356620788574e-01	3.788376450538635254e-01	-3.000587821006774902e-01	3.265098035335540771e-01	-1.523802578449249268e-01	2.657986804842948914e-02	2.801165878772735596e-01	2.463796883821487427e-01	2.387700825929641724e-01	2.529190480709075928e-01	1.598155796527862549e-01	-1.081453114748001099e-01	8.351208269596099854e-02	7.678832858800888062e-02	-7.025041431188583374e-02	1.394578069448471069e-01	-1.766662448644638062e-01	-2.103739231824874878e-01	-2.500767111778259277e-01	-2.815665006637573242e-01	2.282346338033676147e-01	-3.520780503749847412e-01	6.585943698883056641e-02	-5.525797605514526367e-01	-2.034906893968582153e-01	-1.496084183454513550e-01	3.880248665809631348e-01	1.744775772094726562e-01	1.531241685152053833e-01	9.682223945856094360e-02	-4.275468527339398861e-04	-5.254801735281944275e-02	-2.222004681825637817e-01	4.796410351991653442e-02	-6.938060522079467773e-01	4.746959358453750610e-02	2.608986496925354004e-01	2.817689180374145508e-01	4.740400314331054688e-01	5.526441931724548340e-01	-1.260581165552139282e-01	-1.920132339000701904e-02	-6.410900503396987915e-02	-1.059508398175239563e-01	2.524726688861846924e-01	5.894311890006065369e-02	-2.893175184726715088e-01	-2.033509016036987305e-01	3.010523021221160889e-01
-1.547188758850097656e-01	-4.248583316802978516e-01	-1.362541574053466320e-03	-4.489456862211227417e-02	-4.482221789658069611e-03	2.012359946966171265e-01	-1.877444088459014893e-01	-5.131617188453674316e-02	-2.548725903034210205e-01	-1.581502705812454224e-02	5.508735775947570801e-02	-2.248374372720718384e-01	-1.180304097943007946e-03	-8.698432892560958862e-02	7.886977493762969971e-02	-4.095552861690521240e-02	-1.227780804038047791e-01	1.522596776485443115e-01	-6.124452501535415649e-02	-7.670344412326812744e-02	7.368111610412597656e-02	-2.253749370574951172e-01	1.128382682800292969e-01	-9.698459506034851074e-02	2.133303731679916382e-01	-3.486876785755157471e-01	1.208988651633262634e-01	7.014774531126022339e-02	3.186314105987548828e-01	-1.300875991582870483e-01	-1.979327797889709473e-01	3.126783370971679688e-01	-8.978987485170364380e-02	-1.139204725623130798e-01	-6.621650606393814087e-02	4.976268485188484192e-02	-1.925175935029983521e-01	-6.509234011173248291e-02	2.489215880632400513e-01	2.226564288139343262e-01	-2.910016104578971863e-02	-1.157429367303848267e-01	-1.282128244638442993e-01	-2.719066441059112549e-01	-1.181075945496559143e-01	-3.916912898421287537e-02	-1.220907568931579590e-01	9.132331609725952148e-02	7.153154909610748291e-02	8.125754445791244507e-02	-6.329921074211597443e-03	-1.142817288637161255e-01	-3.483430668711662292e-02	-9.567151963710784912e-02	-1.676259785890579224e-01	-3.923618495464324951e-01	2.397977113723754883e-01	-1.517794281244277954e-02	1.970789730548858643e-01	-7.579127699136734009e-02	-3.209581226110458374e-02	-1.181962937116622925e-01	-9.528800845146179199e-02	2.688113413751125336e-02	2.752667963504791260e-01	-1.658865362405776978e-01	-1.797657012939453125e-01	2.000046521425247192e-01	1.892626285552978516e-01	-1.418174952268600464e-01	-1.308743208646774292e-01	-3.739157021045684814e-01	-8.941730111837387085e-02	1.009366959333419800e-01	5.989634990692138672e-02	-1.146244555711746216e-01	-1.742791198194026947e-02	-3.202822431921958923e-02	-3.613534271717071533e-01	-1.439714431762695312e-01	9.108439832925796509e-02	1.090544760227203369e-01	1.995179653167724609e-01	-4.432321060448884964e-03	2.134860605001449585e-01	-2.241335064172744751e-01	-8.594277501106262207e-02	-1.340744942426681519e-01	2.318910956382751465e-01	-5.906007811427116394e-02	1.971964351832866669e-02	-2.762086987495422363e-01	-2.229148000478744507e-01	-9.568150341510772705e-02	1.998080611228942871e-01	-2.450599074363708496e-01	-5.290259420871734619e-02	-2.376623749732971191e-01	-2.298765629529953003e-01	3.244016766548156738e-01	-2.887820899486541748e-01	-1.307314783334732056e-01	-2.870468236505985260e-02	-2.715471088886260986e-01	9.404304623603820801e-02	-2.531626261770725250e-02	3.024644218385219574e-02	2.934146614279597998e-04	1.966764330863952637e-01	5.850523337721824646e-02	-2.697663307189941406e-01	1.241385489702224731e-01	2.343540787696838379e-01	-1.935821026563644409e-01	3.340700268745422363e-02	1.667061299085617065e-01	4.585995376110076904e-01	-5.864406377077102661e-02	3.651846572756767273e-02	2.601910531520843506e-01	-3.853851556777954102e-02	7.180221378803253174e-02	-2.287177741527557373e-01	6.838075071573257446e-02	-6.503982096910476685e-02	4.449335858225822449e-02	6.755004078149795532e-02	-1.412863433361053467e-01
-1.754215061664581299e-01	1.323243230581283569e-01	2.057250291109085083e-01	1.819602102041244507e-01	3.846912980079650879e-01	1.989170722663402557e-02	-3.885067701339721680e-01	7.682716846466064453e-02	-2.135028690099716187e-01	1.723263785243034363e-02	-5.501612648367881775e-02	1.317820996046066284e-01	2.182525992393493652e-01	1.773968786001205444e-01	1.783515512943267822e-01	1.105392426252365112e-01	1.405747830867767334e-01	-1.605135649442672729e-01	3.016268610954284668e-01	-3.012292087078094482e-02	6.779260188341140747e-02	-1.463158875703811646e-01	6.415712088346481323e-02	-1.232730075716972351e-01	1.145385429263114929e-01	-1.496702432632446289e-01	-3.750349283218383789e-01	5.020599812269210815e-02	9.183491021394729614e-02	1.335920691490173340e-01	-2.603972256183624268e-01	1.703957766294479370e-01	-8.954446762800216675e-02	-3.686921894550323486e-01	-4.444965720176696777e-01	-4.107877314090728760e-01	3.736401498317718506e-01	1.575092375278472900e-01	5.323284268379211426e-01	-2.467543780803680420e-01	-1.240048483014106750e-01	7.664594799280166626e-02	1.202971543534658849e-04	-1.333216130733489990e-01	3.090124726295471191e-01	-7.884775102138519287e-02	2.075238227844238281e-01	2.066236585378646851e-01	-2.368571609258651733e-02	5.303227528929710388e-02	2.374637871980667114e-02	3.505820035934448242e-01	-1.282674968242645264e-01	6.626586616039276123e-02	-4.737055897712707520e-01	7.710318267345428467e-02	-1.399958431720733643e-01	-2.961370944976806641e-01	-1.310391128063201904e-01	1.210844442248344421e-01	1.078875437378883362e-01	-1.709159314632415771e-01	-1.303254161030054092e-02	1.528095453977584839e-02	-1.467965990304946899e-01	-3.539051413536071777e-01	-1.899552941322326660e-01	6.899357587099075317e-02	1.857334971427917480e-01	-2.294157892465591431e-01	7.362303137779235840e-02	-2.772746980190277100e-01	-1.879762411117553711e-01	4.169217348098754883e-01	9.270875155925750732e-02	-5.401774644851684570e-01	-4.641672074794769287e-01	-1.434267908334732056e-01	-6.263133138418197632e-02	-9.034498780965805054e-02	-3.080079853534698486e-01	2.476163581013679504e-02	-8.074964396655559540e-03	-4.462657496333122253e-02	-2.041671872138977051e-01	-4.025384038686752319e-02	5.761197209358215332e-01	-2.979984283447265625e-01	5.203147232532501221e-02	-1.367552727460861206e-01	-5.636476352810859680e-02	3.115957975387573242e-01	-1.235894188284873962e-01	-2.673544920980930328e-02	1.686153411865234375e-01	2.178949676454067230e-02	-6.541574001312255859e-01	2.826186120510101318e-01	-1.906961202621459961e-01	6.768369674682617188e-01	-1.129393503069877625e-01	-9.481102228164672852e-03	8.829259872436523438e-02	-4.711360484361648560e-02	1.107241436839103699e-01	-2.081867009401321411e-01	5.517346411943435669e-02	1.107636019587516785e-01	2.980909310281276703e-02	2.548569142818450928e-01	-3.078127205371856689e-01	-3.071520477533340454e-02	-4.034401178359985352e-01	-1.468119174242019653e-01	2.565928697586059570e-01	3.408778309822082520e-01	8.493813127279281616e-02	-2.502266466617584229e-01	-4.864681959152221680e-01	2.093874812126159668e-01	-2.387513965368270874e-01	7.335969060659408569e-02	-6.106736883521080017e-02	-7.638685405254364014e-02	1.823930442333221436e-01	-1.124156545847654343e-02	-4.311471283435821533e-01	4.705324172973632812e-01
-3.301498889923095703e-01	-3.402826488018035889e-01	3.476794064044952393e-02	-1.910723596811294556e-01	-2.638765871524810791e-01	-2.885979115962982178e-01	-1.466897577047348022e-01	-1.009578332304954529e-01	-4.847674071788787842e-02	-5.115705132484436035e-01	-9.090491384267807007e-02	-1.811240762472152710e-01	6.409424543380737305e-01	-2.308697402477264404e-01	2.966197133064270020e-01	1.144940871745347977e-02	1.228022649884223938e-01	4.330834448337554932e-01	-3.781467676162719727e-01	-2.355823069810867310e-01	4.405318200588226318e-02	2.263450026512145996e-01	4.069504439830780029e-01	4.987099766731262207e-02	-5.202475190162658691e-02	2.916171252727508545e-01	-1.964073032140731812e-01	3.651011586189270020e-01	1.838052570819854736e-01	-3.433592617511749268e-02	1.016263142228126526e-01	1.488633304834365845e-01	2.795925438404083252e-01	-1.145545858889818192e-02	2.317749857902526855e-01	-4.713968336582183838e-01	-4.557275772094726562e-01	-1.959559619426727295e-01	2.170272022485733032e-01	1.079823076725006104e-01	2.458951026201248169e-01	2.819748222827911377e-01	-1.188508123159408569e-01	-1.461619585752487183e-01	-3.457528650760650635e-01	4.238892870489507914e-04	-1.702036149799823761e-02	-9.227281436324119568e-03	-1.812542527914047241e-01	-4.609638154506683350e-01	-4.261244460940361023e-02	-3.434842526912689209e-01	5.596722289919853210e-02	-4.748499691486358643e-01	-1.524314098060131073e-02	3.818552568554878235e-02	-4.256153106689453125e-01	-1.986956894397735596e-01	3.465032204985618591e-02	-1.293305605649948120e-01	-2.000128664076328278e-02	-3.832747042179107666e-01	2.761383727192878723e-02	1.911258101463317871e-01	-2.954500019550323486e-01	-2.231996506452560425e-01	-2.192421816289424896e-02	-6.789131462574005127e-02	-4.338499605655670166e-01	-2.369553148746490479e-01	2.086097747087478638e-01	6.835657358169555664e-02	3.093542754650115967e-01	8.608815819025039673e-02	1.590592600405216217e-02	-4.536554217338562012e-01	-1.181493028998374939e-01	3.065798878669738770e-01	-5.467553809285163879e-02	2.344092726707458496e-01	9.566020965576171875e-02	1.387107968330383301e-01	1.633771657943725586e-01	-1.419574953615665436e-02	1.771248430013656616e-01	-4.597498849034309387e-02	-2.884466573596000671e-02	1.249757632613182068e-01	-2.900609076023101807e-01	-8.059469610452651978e-02	-2.966828644275665283e-01	3.997839242219924927e-02	2.862101793289184570e-01	6.536926627159118652e-01	-1.392818838357925415e-01	1.474475562572479248e-01	-4.426431655883789062e-01	7.787474393844604492e-01	-5.896236896514892578e-01	-2.763725817203521729e-01	-2.962735295295715332e-01	-9.447495639324188232e-02	1.130693107843399048e-01	3.530239313840866089e-02	-4.225488007068634033e-02	1.600321084260940552e-01	1.556594371795654297e-01	-3.371733427047729492e-01	-3.099844977259635925e-02	-7.367818616330623627e-04	2.210259139537811279e-01	4.971922188997268677e-02	-1.290416866540908813e-01	1.867884248495101929e-01	3.738796114921569824e-01	1.147717908024787903e-01	3.241896256804466248e-02	-1.624989062547683716e-01	3.755534887313842773e-01	4.698240663856267929e-03	5.138479173183441162e-02	-5.103023648262023926e-01	4.094936326146125793e-02	-2.944691777229309082e-01	3.238748386502265930e-02	-4.810782074928283691e-01	1.172655820846557617e-01	-1.402852982282638550e-01
-5.870020762085914612e-02	8.609696477651596069e-02	1.850511282682418823e-01	-3.251938819885253906e-01	-1.252070367336273193e-01	-1.878418475389480591e-01	-7.799823582172393799e-02	-1.737905889749526978e-01	-3.852745592594146729e-01	-4.076635241508483887e-01	4.963250458240509033e-02	-4.113400578498840332e-01	4.062919318675994873e-01	-4.196075722575187683e-02	5.845884084701538086e-01	-2.315955422818660736e-02	-1.687875837087631226e-01	5.005027055740356445e-01	2.789824642241001129e-02	-2.591313980519771576e-02	-1.694261431694030762e-01	-1.570918224751949310e-02	-7.122386246919631958e-02	3.132106959819793701e-01	8.016789704561233521e-02	2.618904113769531250e-01	-4.010457396507263184e-01	4.020342528820037842e-01	7.652682662010192871e-01	-1.802096664905548096e-01	-3.377477452158927917e-02	2.393663115799427032e-02	7.271857559680938721e-02	-1.993328928947448730e-01	3.408430516719818115e-01	-3.795441091060638428e-01	-1.390921473503112793e-01	6.306943297386169434e-02	6.655011326074600220e-02	4.346682727336883545e-01	9.359362535178661346e-03	3.839233145117759705e-02	-1.088394895195960999e-01	7.941013202071189880e-03	-2.797282338142395020e-01	-1.550211906433105469e-01	9.715297073125839233e-02	-2.803588807582855225e-01	-8.821701630949974060e-03	-3.512980639934539795e-01	-3.564725816249847412e-01	-2.575429677963256836e-01	1.451929360628128052e-01	-1.519264131784439087e-01	1.124155148863792419e-01	1.281499862670898438e-01	-3.377963304519653320e-01	2.119834572076797485e-01	-1.114112138748168945e-01	5.890650674700737000e-02	7.527853250503540039e-01	-3.907019495964050293e-01	1.654409617185592651e-01	-1.074378043413162231e-01	-4.118133336305618286e-03	-4.811608493328094482e-01	-7.043686509132385254e-02	-2.563387453556060791e-01	9.929420053958892822e-02	2.163555324077606201e-01	-4.865347743034362793e-01	2.387590706348419189e-01	8.215805888175964355e-01	2.594242095947265625e-01	2.386447489261627197e-01	-4.855926707386970520e-02	-5.722988247871398926e-01	4.840173125267028809e-01	-4.323926270008087158e-01	-1.413403898477554321e-01	-1.882424503564834595e-01	4.179924130439758301e-01	3.285644948482513428e-02	2.044364213943481445e-01	1.154238656163215637e-01	2.590268552303314209e-01	2.336972355842590332e-01	-5.128914117813110352e-01	-3.168478012084960938e-01	-3.070862591266632080e-01	-4.066599011421203613e-01	-3.437612652778625488e-01	2.658079862594604492e-01	6.402157992124557495e-02	-2.777596712112426758e-01	7.234384119510650635e-02	-2.667228281497955322e-01	5.767094492912292480e-01	-9.471313953399658203e-01	7.291672378778457642e-02	-5.954343080520629883e-01	6.080942228436470032e-02	3.387545049190521240e-01	5.489677190780639648e-01	-8.955889195203781128e-02	-5.346840713173151016e-03	2.418082207441329956e-01	-3.123761713504791260e-01	1.489553898572921753e-01	-1.249357908964157104e-01	-3.728296142071485519e-03	-1.202276125550270081e-01	-3.160337209701538086e-01	1.970811784267425537e-01	3.599033951759338379e-01	2.479215860366821289e-01	-4.335394799709320068e-01	-1.381602436304092407e-01	2.439990639686584473e-01	-6.537755951285362244e-03	5.829230695962905884e-02	-3.003049492835998535e-01	2.539843320846557617e-01	-9.403713047504425049e-02	-9.482166916131973267e-02	-2.764804065227508545e-01	-2.425250783562660217e-02	-1.047929525375366211e-01
-6.335727125406265259e-02	-2.602369524538516998e-02	1.103205680847167969e-01	-2.690623886883258820e-02	-4.743120372295379639e-01	-3.007670640945434570e-01	-1.380006223917007446e-01	-4.798810780048370361e-01	-2.323397547006607056e-01	-3.070621490478515625e-01	2.578082680702209473e-01	-3.131710886955261230e-01	6.180679798126220703e-01	-2.439644485712051392e-01	7.758637666702270508e-01	-1.136133670806884766e-01	-3.851265311241149902e-01	7.649946212768554688e-01	5.987290665507316589e-02	-1.787894815206527710e-01	-1.457994580268859863e-01	1.958106905221939087e-01	-1.341865062713623047e-01	3.252426087856292725e-01	7.110939174890518188e-02	3.329535424709320068e-01	-2.677963078022003174e-01	4.953809678554534912e-01	3.847906291484832764e-01	-2.883668541908264160e-01	1.009134873747825623e-01	-4.819614067673683167e-02	1.028211135417222977e-02	-3.042739331722259521e-01	4.825846552848815918e-01	-2.213472425937652588e-01	-2.706418633460998535e-01	-5.034897103905677795e-02	2.615377902984619141e-01	2.359417527914047241e-01	2.125507444143295288e-01	1.394482851028442383e-01	4.391921311616897583e-02	-4.649560526013374329e-02	1.860076785087585449e-01	-2.382030487060546875e-01	-1.069475114345550537e-01	-5.387097597122192383e-01	-3.133381009101867676e-01	-3.401235938072204590e-01	-5.539086461067199707e-01	-7.323019951581954956e-02	3.160351216793060303e-01	-1.649191677570343018e-01	2.478670626878738403e-01	2.886900305747985840e-01	-4.392994046211242676e-01	2.649947404861450195e-01	-3.119003772735595703e-02	-1.200114004313945770e-02	4.869667589664459229e-01	-2.509235441684722900e-01	4.773811902850866318e-03	-4.307775571942329407e-02	-3.723788633942604065e-02	-4.337036907672882080e-01	-1.485666930675506592e-01	-3.253280818462371826e-01	1.228425353765487671e-01	-9.103158861398696899e-02	-2.405914217233657837e-01	-1.618561707437038422e-02	6.026684045791625977e-01	7.970860227942466736e-03	4.634878933429718018e-01	-2.657928764820098877e-01	-3.985975980758666992e-01	6.929239630699157715e-01	-5.056820511817932129e-01	-2.224627286195755005e-01	-3.557637101039290428e-03	3.478964269161224365e-01	-1.304557546973228455e-02	6.679483503103256226e-02	2.488527446985244751e-01	8.454622328281402588e-02	1.507182568311691284e-01	-1.952604949474334717e-01	-1.474050283432006836e-01	-6.411465406417846680e-01	-5.187239646911621094e-01	-1.849307864904403687e-01	2.129390984773635864e-01	-5.811134353280067444e-02	-3.424958288669586182e-01	-6.980711221694946289e-02	-4.346856772899627686e-01	6.170452833175659180e-01	-4.903827011585235596e-01	1.588785052299499512e-01	-5.381885766983032227e-01	8.700813353061676025e-02	3.390178084373474121e-01	2.713387310504913330e-01	-1.727667152881622314e-01	2.394703030586242676e-02	3.302991092205047607e-01	1.623326167464256287e-02	4.219885915517807007e-02	-1.575721204280853271e-01	-6.166812032461166382e-02	-3.716426342725753784e-02	-3.980464041233062744e-01	-1.579737365245819092e-01	5.025500655174255371e-01	6.035397052764892578e-01	-4.025880992412567139e-01	-5.160357803106307983e-02	1.096451878547668457e-01	7.764336466789245605e-02	-2.689621746540069580e-01	-4.289797972887754440e-03	2.665249109268188477e-01	-3.530466556549072266e-01	5.149785056710243225e-02	-4.348414242267608643e-01	1.580937355756759644e-01	-3.134796917438507080e-01
-1.810961365699768066e-01	-2.201681733131408691e-01	-7.526040822267532349e-02	6.685512512922286987e-02	-4.655993580818176270e-01	-4.299215376377105713e-01	-2.343953996896743774e-01	-4.021541476249694824e-01	6.019397173076868057e-03	-4.604123532772064209e-01	2.805143892765045166e-01	-3.527838587760925293e-01	6.816981434822082520e-01	-1.824885606765747070e-01	5.913814306259155273e-01	-1.127658337354660034e-01	-5.141530036926269531e-01	1.086596965789794922e+00	-4.114038497209548950e-02	1.662549525499343872e-01	2.025180011987686157e-01	8.974304795265197754e-02	3.515201508998870850e-01	3.139570355415344238e-02	1.889578849077224731e-01	1.868888139724731445e-01	-2.376971244812011719e-01	5.356017351150512695e-01	1.402492374181747437e-01	1.747127622365951538e-01	2.100794017314910889e-02	-1.041979044675827026e-01	-5.966264754533767700e-02	-2.290811538696289062e-01	6.206771731376647949e-01	-4.541048407554626465e-01	-3.832616806030273438e-01	-1.136028692126274109e-01	-7.878148555755615234e-02	3.248430192470550537e-01	2.781720161437988281e-01	1.144097894430160522e-01	8.081587404012680054e-02	-3.759267926216125488e-01	-6.156980525702238083e-03	-8.529532700777053833e-02	-3.143891096115112305e-01	-4.121554791927337646e-01	-3.825895786285400391e-01	-5.574053525924682617e-01	-3.169441521167755127e-01	-3.240690827369689941e-01	3.384383916854858398e-01	-4.746917784214019775e-01	1.999101340770721436e-01	-5.682019144296646118e-02	-4.300468266010284424e-01	-8.921977877616882324e-02	-4.668232798576354980e-02	-2.683315873146057129e-01	6.781143601983785629e-03	-1.251156777143478394e-01	-8.732872083783149719e-04	4.871696978807449341e-02	-1.997517645359039307e-01	-3.875022828578948975e-01	-5.978918634355068207e-03	-4.422662556171417236e-01	1.708386987447738647e-01	-2.519248723983764648e-01	5.230446159839630127e-02	-2.529024183750152588e-01	3.051911294460296631e-01	-1.303233802318572998e-01	5.694209337234497070e-01	-1.642587780952453613e-01	-1.154718846082687378e-01	9.527438879013061523e-01	-2.354313135147094727e-01	6.654561148025095463e-04	6.145132333040237427e-02	5.000909566879272461e-01	-3.105719983577728271e-01	-1.728126257658004761e-01	1.065345630049705505e-01	-1.586574018001556396e-01	-4.707783833146095276e-02	-2.989600896835327148e-01	-4.866779148578643799e-01	-1.346743106842041016e-01	-5.121050477027893066e-01	-2.950957044959068298e-02	2.875052988529205322e-01	5.613604187965393066e-02	-5.610915645956993103e-02	3.633776307106018066e-02	-2.736289203166961670e-01	6.798970699310302734e-01	-6.391738653182983398e-01	-2.378414720296859741e-01	-3.109290003776550293e-01	-2.106914073228836060e-01	4.597233235836029053e-01	1.573802977800369263e-01	1.663537174463272095e-01	6.018006801605224609e-02	4.355221092700958252e-01	-2.782743237912654877e-02	-1.171112209558486938e-01	-2.262807935476303101e-01	9.886079281568527222e-02	-1.322626769542694092e-01	-3.410934507846832275e-01	1.092220768332481384e-01	3.477686643600463867e-01	5.141171813011169434e-01	-2.214160114526748657e-01	8.576999604701995850e-02	1.449202885851264000e-03	3.921877145767211914e-01	-3.531202375888824463e-01	-3.032309412956237793e-01	1.915205419063568115e-01	-2.794278860092163086e-01	2.253638505935668945e-01	-3.954952359199523926e-01	1.940214186906814575e-01	-2.359175384044647217e-01
-7.141765952110290527e-02	6.848271191120147705e-02	3.806806802749633789e-01	6.140392422676086426e-01	-1.562765687704086304e-01	1.021111682057380676e-01	-9.635114669799804688e-02	-5.063192248344421387e-01	1.124333962798118591e-01	-1.845005303621292114e-01	-1.995102874934673309e-02	-3.344862163066864014e-01	1.576132178306579590e-01	9.422872960567474365e-02	1.340295821428298950e-01	8.880114182829856873e-03	-1.706186383962631226e-01	-2.398460656404495239e-01	3.144987225532531738e-01	-5.002555623650550842e-02	-4.253019690513610840e-01	4.436100423336029053e-01	-3.396562933921813965e-01	-6.025382390362210572e-05	1.475287079811096191e-01	-1.065817251801490784e-01	1.275802850723266602e-01	1.923467516899108887e-01	4.247513413429260254e-01	1.380362510681152344e-01	-2.670381963253021240e-01	2.806753516197204590e-01	-5.094302445650100708e-02	-1.722113937139511108e-01	3.934197425842285156e-01	-1.048988848924636841e-01	-8.486642688512802124e-02	9.272626787424087524e-02	7.309591770172119141e-02	3.709398582577705383e-02	3.204458355903625488e-01	-3.430723845958709717e-01	-6.461457908153533936e-02	-9.765977412462234497e-02	-4.127617180347442627e-02	2.798782587051391602e-01	-7.883125543594360352e-02	-2.650323808193206787e-01	-5.130023360252380371e-01	-1.609680503606796265e-01	-1.116100978106260300e-02	3.350532352924346924e-01	4.941833913326263428e-01	-9.070457518100738525e-02	-3.846411406993865967e-01	4.340101033449172974e-02	-5.549823865294456482e-02	5.102536827325820923e-02	-1.106410101056098938e-01	-1.409077942371368408e-01	2.973552048206329346e-01	-4.289289936423301697e-03	1.759401857852935791e-01	4.434196054935455322e-01	2.370493561029434204e-01	-5.370622873306274414e-01	-1.125072836875915527e-01	-2.433688789606094360e-01	-2.688379958271980286e-02	-1.246540918946266174e-01	1.677935570478439331e-01	-4.137551784515380859e-02	-1.305105686187744141e-01	1.381791532039642334e-01	-1.578231453895568848e-01	-1.171793490648269653e-01	-9.712436050176620483e-02	3.165808916091918945e-01	-6.016123108565807343e-03	-1.513481289148330688e-01	-1.108460947871208191e-01	4.860850274562835693e-01	6.768381595611572266e-02	2.036032378673553467e-01	-5.060016363859176636e-02	4.189094901084899902e-02	1.038085669279098511e-01	4.380158483982086182e-01	7.781395316123962402e-02	-9.984023123979568481e-02	-2.506174445152282715e-01	-1.078614369034767151e-01	3.844958171248435974e-02	1.629672497510910034e-01	-7.029521465301513672e-02	1.418961584568023682e-01	-2.233876883983612061e-01	-4.170410335063934326e-02	-1.162824705243110657e-01	3.844724297523498535e-01	-5.204139947891235352e-01	3.009290695190429688e-01	9.542205184698104858e-02	-3.833737969398498535e-02	-8.680114150047302246e-02	2.217091619968414307e-01	6.463718414306640625e-02	-3.394819498062133789e-01	3.253456950187683105e-02	-3.044727630913257599e-02	-1.329055130481719971e-01	-7.309152930974960327e-02	-1.468731313943862915e-01	2.071924507617950439e-01	-1.169933900237083435e-01	-4.423805326223373413e-02	-5.119779109954833984e-01	-7.459490094333887100e-03	2.747077941894531250e-01	2.876235544681549072e-01	-2.218291312456130981e-01	-2.670462056994438171e-02	-1.824990212917327881e-01	-2.389163970947265625e-01	1.053390577435493469e-01	1.078948006033897400e-01	-2.902196943759918213e-01	-4.222517907619476318e-01
-3.795889317989349365e-01	-3.470381721854209900e-02	-5.267817378044128418e-01	-8.842572569847106934e-02	-5.765888690948486328e-01	1.410820987075567245e-02	-4.987328350543975830e-01	3.150984644889831543e-01	-8.700191229581832886e-02	-5.914387702941894531e-01	2.925036251544952393e-01	-1.379639506340026855e-01	-1.753709018230438232e-01	1.212917715311050415e-01	3.361012339591979980e-01	5.509506538510322571e-02	-3.350073695182800293e-01	2.649542093276977539e-01	5.874378979206085205e-02	6.306106448173522949e-01	-3.914411664009094238e-01	5.302330255508422852e-01	-7.158402353525161743e-02	-1.689169704914093018e-01	2.789795100688934326e-01	6.410687416791915894e-02	3.588261902332305908e-01	1.440374255180358887e-01	3.490513563156127930e-01	-1.026379615068435669e-01	-6.142882257699966431e-02	-1.377051323652267456e-01	-2.722228169441223145e-01	3.521342873573303223e-01	-1.424414198845624924e-02	5.134547352790832520e-01	1.103557124733924866e-01	-8.319365978240966797e-02	3.756333291530609131e-01	4.765029251575469971e-01	-3.065190613269805908e-01	8.367554098367691040e-02	4.773579835891723633e-01	-1.290676295757293701e-01	3.953463863581418991e-03	5.820616483688354492e-01	-2.147391997277736664e-02	-1.790969818830490112e-01	-5.972332358360290527e-01	-3.510380983352661133e-01	-4.346571862697601318e-02	-2.586160087957978249e-03	-4.400352835655212402e-01	-1.352327968925237656e-02	3.347381576895713806e-02	1.784938424825668335e-01	6.277248263359069824e-02	-2.851044237613677979e-01	5.696120485663414001e-02	2.327246591448783875e-02	2.194786518812179565e-01	-5.023191571235656738e-01	-2.171366810798645020e-01	6.310114264488220215e-02	-3.730298280715942383e-01	-5.419879555702209473e-01	-8.802382647991180420e-02	3.080065548419952393e-02	-4.356927871704101562e-01	-2.643067538738250732e-01	2.763047814369201660e-01	5.480070412158966064e-02	1.134798675775527954e-01	-4.031569138169288635e-02	-9.923215210437774658e-02	-1.514470428228378296e-01	-2.435404509305953979e-01	-1.954855322837829590e-01	-1.102810725569725037e-01	1.999324858188629150e-01	1.677556522190570831e-02	7.346954196691513062e-02	-3.366053402423858643e-01	2.971392869949340820e-01	1.885491758584976196e-01	3.306117653846740723e-02	3.583379387855529785e-01	-1.722171604633331299e-01	8.081857860088348389e-02	-1.753509422997012734e-04	-2.662000358104705811e-01	-1.196328550577163696e-01	-5.078714713454246521e-02	-2.407438755035400391e-01	-4.402737617492675781e-01	-1.816487461328506470e-01	-1.038994640111923218e-02	-2.009609490633010864e-01	-4.708817973732948303e-02	-4.267721995711326599e-02	-1.696496009826660156e-01	-2.967754304409027100e-01	-2.204251661896705627e-02	-7.591233253479003906e-01	3.186016529798507690e-02	-1.020314842462539673e-01	9.983187913894653320e-02	-1.746961474418640137e-01	5.414928197860717773e-01	-1.866590529680252075e-01	1.746664047241210938e-01	3.288136720657348633e-01	3.239258527755737305e-01	-5.944170057773590088e-02	2.689962983131408691e-01	2.873310148715972900e-01	-1.074073016643524170e-01	4.249157011508941650e-02	6.077388525009155273e-01	6.576915979385375977e-01	-9.168375283479690552e-02	4.219297468662261963e-01	-4.601162374019622803e-01	1.418579369783401489e-01	-1.977744400501251221e-01	1.487925648689270020e-01	1.015913560986518860e-01	-2.685803771018981934e-01
2.965046465396881104e-01	2.438541650772094727e-01	-2.404757542535662651e-03	1.315876748412847519e-02	-9.110259264707565308e-02	-1.155018899589776993e-02	2.976740598678588867e-01	-1.252337247133255005e-01	-1.187325194478034973e-01	-2.231515794992446899e-01	-1.498941779136657715e-01	-4.880391061305999756e-01	1.244078800082206726e-01	-2.145262956619262695e-01	3.500749170780181885e-01	-1.488859653472900391e-01	1.279846997931599617e-03	1.799194812774658203e-01	3.702749684453010559e-02	2.286598980426788330e-01	2.097192108631134033e-01	-1.921339929103851318e-01	-1.947602815926074982e-02	1.538456529378890991e-01	-1.362541019916534424e-01	1.260262578725814819e-01	-1.477257441729307175e-02	-8.224663883447647095e-02	2.636751830577850342e-01	-3.312367200851440430e-02	-1.277555525302886963e-01	4.662578403949737549e-01	-1.343803852796554565e-01	-3.587921857833862305e-01	4.227789938449859619e-01	5.554266273975372314e-02	-3.265079110860824585e-02	-2.330562472343444824e-02	2.040066272020339966e-01	3.739525005221366882e-02	-1.488740295171737671e-01	-3.653053343296051025e-01	-3.808554112911224365e-01	5.226719975471496582e-01	8.151187002658843994e-02	2.017028182744979858e-01	-5.362346395850181580e-02	-2.473384700715541840e-02	-2.364622503519058228e-01	3.362132608890533447e-01	1.016332209110260010e-02	3.628964424133300781e-01	-1.606409698724746704e-01	-2.086618542671203613e-01	-1.101308539509773254e-01	-3.424968197941780090e-02	-2.330010533332824707e-01	-1.116624623537063599e-01	-1.399397701025009155e-01	-5.860361829400062561e-02	-3.167135268449783325e-02	-1.178578734397888184e-01	1.118848249316215515e-01	-1.654637306928634644e-01	2.836002409458160400e-02	-3.418497145175933838e-01	-2.232792377471923828e-01	5.098102986812591553e-02	-4.189963638782501221e-01	1.503119319677352905e-01	2.315691262483596802e-01	-2.408257126808166504e-01	3.210622668266296387e-01	-1.445494294166564941e-01	-1.355622857809066772e-01	-3.820468783378601074e-01	-1.424036920070648193e-01	-1.082320958375930786e-01	-2.660081088542938232e-01	6.108343228697776794e-02	-8.396466821432113647e-02	5.382294952869415283e-02	1.776894181966781616e-01	-2.308179289102554321e-01	-2.572766542434692383e-01	1.676428318023681641e-01	-1.711579561233520508e-01	3.026185631752014160e-01	3.248294815421104431e-02	-4.298578500747680664e-01	3.333322107791900635e-01	-3.180668354034423828e-01	-8.646954596042633057e-02	-1.642034202814102173e-01	-8.556091785430908203e-02	-2.699108123779296875e-01	-3.490948379039764404e-01	5.141409114003181458e-02	3.769354522228240967e-02	6.670445203781127930e-01	-1.435727179050445557e-01	1.395633369684219360e-01	-2.390536963939666748e-01	-2.517148852348327637e-01	2.927757203578948975e-01	4.477618634700775146e-02	2.074185907840728760e-01	-3.107578158378601074e-01	4.967934191226959229e-01	1.991003751754760742e-01	-1.399525552988052368e-01	-4.503138661384582520e-01	2.860484421253204346e-01	2.648260593414306641e-01	1.344263106584548950e-01	-7.663792371749877930e-02	-2.865273356437683105e-01	-1.254695057868957520e-01	1.667059212923049927e-02	1.031630262732505798e-01	2.273783683776855469e-01	2.390786446630954742e-02	-5.520919337868690491e-02	1.025226265192031860e-01	4.197999835014343262e-03	-1.306687146425247192e-01	-6.281722187995910645e-01	-6.944620609283447266e-01
2.648400664329528809e-01	2.751721441745758057e-01	7.720530778169631958e-02	-1.154872775077819824e-01	-2.638467773795127869e-02	-5.634624138474464417e-02	4.906632900238037109e-01	-4.098377227783203125e-01	3.242016434669494629e-01	-1.232907027006149292e-01	-5.944080278277397156e-02	-3.469785153865814209e-01	7.164708524942398071e-02	-9.641961008310317993e-02	1.091573461890220642e-01	-2.483642995357513428e-01	-2.516827583312988281e-01	5.537992715835571289e-02	3.029628992080688477e-01	-1.885695196688175201e-02	-9.393882751464843750e-02	1.582478433847427368e-01	7.129670679569244385e-02	1.680273562669754028e-01	-2.529207766056060791e-01	-2.577011883258819580e-01	-4.669980332255363464e-02	1.730197481811046600e-02	7.503677159547805786e-02	-3.084748797118663788e-02	-5.506803840398788452e-02	3.606864213943481445e-01	-2.146970033645629883e-01	7.663448899984359741e-02	2.444695532321929932e-01	1.654455661773681641e-01	-1.568733602762222290e-01	1.402860730886459351e-01	9.461210370063781738e-01	-1.797526627779006958e-01	4.188824445009231567e-02	-2.014530301094055176e-01	-1.103527322411537170e-01	4.519122652709484100e-03	3.046175539493560791e-01	3.115341663360595703e-01	1.344268210232257843e-02	1.001940071582794189e-01	-5.150302648544311523e-01	1.421944145113229752e-02	-8.599212765693664551e-02	4.959490150213241577e-02	2.997446656227111816e-01	1.993625313043594360e-01	-1.937024593353271484e-01	-9.038884937763214111e-02	2.606764733791351318e-01	-1.030773073434829712e-01	-2.485299110412597656e-01	-1.430352181196212769e-01	3.512586355209350586e-01	-1.493296325206756592e-01	2.740240693092346191e-01	-1.191357895731925964e-02	3.674234151840209961e-01	-2.495456486940383911e-01	1.518360972404479980e-01	-4.683960229158401489e-02	-1.999145932495594025e-02	-2.487241663038730621e-02	-8.507324755191802979e-02	-3.683165013790130615e-01	3.349722027778625488e-01	-1.876180246472358704e-02	-3.782214224338531494e-01	-1.534251868724822998e-01	-1.752263754606246948e-01	2.568849921226501465e-01	9.847276657819747925e-02	-6.096391677856445312e-01	-1.234306693077087402e-01	-1.138575226068496704e-01	4.287038445472717285e-01	-2.886652946472167969e-01	1.476776897907257080e-01	-2.471373789012432098e-02	-1.719273626804351807e-01	-2.794915437698364258e-01	-1.584734767675399780e-01	-3.108969628810882568e-01	1.749777793884277344e-01	8.499240130186080933e-02	2.607931196689605713e-01	-3.115624748170375824e-02	-2.058705985546112061e-01	-2.148299664258956909e-02	-9.692281484603881836e-02	4.767981767654418945e-01	-2.152112424373626709e-01	7.544022202491760254e-01	-2.218862473964691162e-01	3.145116865634918213e-01	-9.414280205965042114e-02	2.562634944915771484e-01	-1.212597489356994629e-01	3.947417140007019043e-01	1.294299513101577759e-01	-2.047393471002578735e-01	2.682856023311614990e-01	4.084636867046356201e-01	1.522074043750762939e-01	3.269743919372558594e-01	3.783203065395355225e-01	9.846645593643188477e-02	3.517020642757415771e-01	-3.829025477170944214e-02	-1.749793887138366699e-01	2.094099372625350952e-01	1.923886090517044067e-01	2.135918438434600830e-01	-2.784203588962554932e-01	1.308651417493820190e-01	-8.724243938922882080e-02	1.644588410854339600e-01	1.596178263425827026e-01	6.253297626972198486e-02	-5.970919504761695862e-02	-2.228572070598602295e-01
-4.377073347568511963e-01	1.133941486477851868e-01	-6.958814337849617004e-03	5.778706073760986328e-02	-4.134935140609741211e-02	4.391169548034667969e-02	-1.992140114307403564e-01	-2.651378512382507324e-01	3.027104437351226807e-01	7.907039672136306763e-02	2.497662752866744995e-01	-4.813229739665985107e-01	-5.752105638384819031e-02	2.292587310075759888e-01	2.391842305660247803e-01	1.203084886074066162e-01	6.511460244655609131e-02	-5.217128247022628784e-02	3.480803966522216797e-01	2.677220702171325684e-01	-1.115962639451026917e-01	2.877400517463684082e-01	-1.216332465410232544e-01	-2.949922382831573486e-01	-2.572599239647388458e-02	-1.749560385942459106e-01	2.905190885066986084e-01	4.441265165805816650e-01	3.467717170715332031e-01	3.084940463304519653e-02	-3.476204276084899902e-01	5.488486289978027344e-01	1.724265217781066895e-01	-5.652360990643501282e-02	-1.441173534840345383e-02	5.943238735198974609e-02	-2.028761506080627441e-01	3.741626441478729248e-01	1.024359241127967834e-01	-2.210023850202560425e-01	-9.400061331689357758e-03	-2.902239859104156494e-01	-3.847948014736175537e-01	2.294470556080341339e-02	-3.076284229755401611e-01	5.353897213935852051e-01	-3.505040407180786133e-01	-7.633866369724273682e-02	-2.182524651288986206e-01	-1.269439756870269775e-01	5.050405114889144897e-02	5.373880863189697266e-01	3.103521279990673065e-02	-3.437013328075408936e-01	-2.638572752475738525e-01	3.551349788904190063e-02	-1.754256486892700195e-01	-2.565271556377410889e-01	-2.922444045543670654e-01	3.444217145442962646e-03	3.127153813838958740e-01	1.647357344627380371e-01	1.280134320259094238e-01	-3.150182068347930908e-01	5.269484966993331909e-02	-1.218816190958023071e-01	-1.611376367509365082e-02	-2.122990041971206665e-01	-2.448536008596420288e-01	-1.752256788313388824e-02	3.442509472370147705e-01	-2.204068303108215332e-01	1.952952146530151367e-02	3.962887227535247803e-01	-4.041075706481933594e-01	-1.639065593481063843e-01	6.263614445924758911e-02	9.440173953771591187e-02	-2.211785018444061279e-01	-2.438782751560211182e-01	-5.333060026168823242e-02	3.225043714046478271e-01	6.685048341751098633e-02	-3.098601847887039185e-02	-2.129568606615066528e-01	-1.790339156286790967e-04	3.882216215133666992e-01	-5.137278232723474503e-03	3.703758120536804199e-01	-6.667676568031311035e-02	-1.443884074687957764e-01	-1.646188944578170776e-01	1.693663597106933594e-01	1.653873920440673828e-02	-4.265002608299255371e-01	4.809470102190971375e-02	-3.895082175731658936e-01	1.311638057231903076e-01	1.076915562152862549e-01	6.719941496849060059e-01	-1.890960037708282471e-01	4.050643742084503174e-02	-2.143300622701644897e-01	-1.523938309401273727e-02	1.130066290497779846e-01	-1.472042500972747803e-01	-4.184072092175483704e-02	-2.377289086580276489e-01	1.365623921155929565e-01	3.832672536373138428e-01	-3.116506934165954590e-01	-5.147932469844818115e-02	1.745304316282272339e-01	4.945651590824127197e-01	-2.285721898078918457e-01	6.723913550376892090e-02	-6.934836506843566895e-01	-1.462007313966751099e-01	4.816892445087432861e-01	1.400066465139389038e-01	2.893241345882415771e-01	7.756730914115905762e-02	-5.101719498634338379e-01	1.539972871541976929e-01	3.439540043473243713e-02	-1.620848327875137329e-01	-7.558972835540771484e-01	-2.534715235233306885e-01
-1.413061022758483887e-01	1.285075396299362183e-01	-2.322844713926315308e-01	3.349645063281059265e-02	-3.194067180156707764e-01	-2.877176702022552490e-01	2.626780867576599121e-01	-3.813902661204338074e-02	2.575737424194812775e-02	-9.107524156570434570e-02	-1.786162704229354858e-01	-4.534527957439422607e-01	-1.545184701681137085e-01	-1.049567665904760361e-02	1.916032880544662476e-01	-1.704462617635726929e-01	-2.286292761564254761e-01	1.127769649028778076e-01	-3.691792115569114685e-02	5.156874656677246094e-03	-3.316067159175872803e-02	-7.853601872920989990e-02	-2.663432620465755463e-02	6.228454783558845520e-02	-1.815908700227737427e-01	-2.699151635169982910e-01	1.351471245288848877e-01	3.004482984542846680e-01	1.915653944015502930e-01	-1.537975389510393143e-02	-3.270530402660369873e-01	1.131865382194519043e-01	-2.168849408626556396e-01	-2.164396345615386963e-01	1.444997042417526245e-01	5.086704343557357788e-02	9.598159790039062500e-02	3.555691987276077271e-02	1.094977036118507385e-01	5.321687832474708557e-02	-2.212952524423599243e-01	8.750382810831069946e-03	3.428246825933456421e-02	-2.178095430135726929e-01	-9.344029426574707031e-02	3.193140327930450439e-01	3.456240519881248474e-02	-8.699422329664230347e-02	2.550311852246522903e-03	-1.659991145133972168e-01	2.794764749705791473e-02	-1.562691628932952881e-01	-2.502433955669403076e-01	-9.634568542242050171e-02	2.865777350962162018e-03	2.494617737829685211e-02	2.151127457618713379e-01	-9.781452827155590057e-03	-8.507093787193298340e-02	6.175750866532325745e-02	-3.908878564834594727e-02	-2.129242569208145142e-01	-3.021881915628910065e-03	5.524089187383651733e-02	3.207342922687530518e-01	-2.318622916936874390e-01	-1.137933786958456039e-02	1.582080274820327759e-01	-1.031517088413238525e-01	8.066587895154953003e-02	1.484825313091278076e-01	-1.401851326227188110e-01	1.379224807024002075e-01	4.038378000259399414e-01	4.413468837738037109e-01	-3.488521873950958252e-01	1.707043051719665527e-01	-4.013647437095642090e-01	-3.333872556686401367e-01	-1.518603861331939697e-01	-1.666807383298873901e-01	6.549516320228576660e-02	1.489400863647460938e-01	3.927462920546531677e-02	2.664814144372940063e-02	1.347459703683853149e-01	3.235067725181579590e-01	9.344936162233352661e-02	-1.408294141292572021e-01	5.193991959095001221e-02	-3.136308491230010986e-01	-9.770824015140533447e-02	-6.872276961803436279e-02	-1.627619117498397827e-01	-2.151729464530944824e-01	-3.721309006214141846e-01	-2.470135986804962158e-01	2.901358008384704590e-01	-6.791017949581146240e-02	1.301476955413818359e-01	1.749753020703792572e-02	-1.677834689617156982e-01	4.546171799302101135e-02	5.883070454001426697e-02	-3.435126841068267822e-01	-1.516089886426925659e-01	-2.558106184005737305e-01	-1.982778161764144897e-01	1.339341104030609131e-01	4.758617877960205078e-01	2.320566475391387939e-01	-2.553881518542766571e-02	2.074562711641192436e-03	-5.056768283247947693e-02	1.769093275070190430e-01	1.543555110692977905e-01	1.655425280332565308e-01	1.276991516351699829e-01	1.638026535511016846e-01	-2.711732871830463409e-02	-2.916606366634368896e-01	-5.071656033396720886e-02	-1.782937198877334595e-01	1.255194544792175293e-01	-1.477837860584259033e-01	-7.980762980878353119e-03	-3.535628691315650940e-02	-3.786841034889221191e-02
1.705607920885086060e-01	2.364423722028732300e-01	-1.667462140321731567e-01	1.850649863481521606e-01	-3.329354226589202881e-01	-1.850125491619110107e-01	-5.745457019656896591e-04	-3.763672709465026855e-01	2.105949670076370239e-01	3.074906393885612488e-02	1.198899373412132263e-01	-1.541184037923812866e-01	-3.105744421482086182e-01	3.222596943378448486e-01	2.003536820411682129e-01	-8.533627539873123169e-02	-2.704480290412902832e-01	-1.185324937105178833e-01	3.651496171951293945e-01	-2.782237231731414795e-01	-1.552449166774749756e-01	3.876669332385063171e-02	3.321451544761657715e-01	-8.598205447196960449e-02	8.465798199176788330e-02	5.628662556409835815e-02	2.643569409847259521e-01	5.507880821824073792e-02	4.365168809890747070e-01	-3.813797608017921448e-02	4.153908416628837585e-02	3.532213568687438965e-01	-2.907294929027557373e-01	2.580471932888031006e-01	1.383730918169021606e-01	2.937159501016139984e-02	-3.527227342128753662e-01	2.597769796848297119e-01	2.651013731956481934e-01	-7.564713060855865479e-02	-1.743220537900924683e-01	1.730547994375228882e-01	2.355716936290264130e-02	1.982597075402736664e-02	3.554401397705078125e-01	1.710020154714584351e-01	-8.754194527864456177e-02	-1.057243533432483673e-02	1.518301069736480713e-01	-9.160599857568740845e-02	-1.581520438194274902e-01	-2.066891342401504517e-01	-1.641831547021865845e-01	-2.017192989587783813e-01	-1.561047583818435669e-01	-8.655831217765808105e-02	3.742747604846954346e-01	6.183552742004394531e-02	-1.541522443294525146e-01	2.341680675745010376e-01	5.277240276336669922e-01	-3.921663165092468262e-01	4.215521514415740967e-01	-1.602745354175567627e-01	-8.514404296875000000e-02	-7.594975829124450684e-02	8.368598669767379761e-02	2.534214854240417480e-01	3.037472665309906006e-01	-2.011466920375823975e-01	-2.778048217296600342e-01	-2.593126893043518066e-01	-8.603195101022720337e-02	2.392403036355972290e-02	1.183217316865921021e-01	-1.163853034377098083e-01	-2.414231747388839722e-01	-1.002925634384155273e-02	2.176184356212615967e-01	-1.753852367401123047e-01	4.881433025002479553e-02	-4.844442009925842285e-02	-1.035359948873519897e-01	8.236581087112426758e-02	1.524000018835067749e-01	-2.066783159971237183e-01	3.468040525913238525e-01	-5.980315804481506348e-02	-4.359540045261383057e-01	-1.258597522974014282e-01	1.363752782344818115e-01	8.614958822727203369e-02	-6.843907386064529419e-02	-1.070128232240676880e-01	-3.944543600082397461e-01	-1.304921060800552368e-01	-9.309547394514083862e-02	2.375990152359008789e-01	-3.199703097343444824e-01	2.910845279693603516e-01	1.926617771387100220e-01	2.983055412769317627e-01	-4.616877138614654541e-01	6.362683176994323730e-01	-2.852278947830200195e-01	3.722193837165832520e-01	7.692897319793701172e-02	-1.126271113753318787e-01	-5.684588477015495300e-02	-2.396922558546066284e-01	-3.278217017650604248e-01	9.947507642209529877e-03	2.704432904720306396e-01	-4.066190868616104126e-02	5.533320307731628418e-01	3.534791469573974609e-01	-2.871145904064178467e-01	-1.264291256666183472e-01	3.481561541557312012e-01	3.909312784671783447e-01	9.069699794054031372e-02	-2.687485814094543457e-01	-2.574043869972229004e-01	1.928781569004058838e-01	8.824884146451950073e-02	1.531547456979751587e-01	-2.446858584880828857e-01	-5.305830240249633789e-01
-4.594981297850608826e-02	4.200935959815979004e-01	-2.787532210350036621e-01	9.031447768211364746e-02	-6.730661392211914062e-01	-3.857955932617187500e-01	-2.315127402544021606e-01	-5.148775875568389893e-02	-1.006570383906364441e-01	-4.745065569877624512e-01	1.418526321649551392e-01	-2.914708666503429413e-02	-2.335430979728698730e-01	4.160583913326263428e-01	3.280665576457977295e-01	-1.703990995883941650e-01	3.656846880912780762e-01	1.312104910612106323e-01	1.880623698234558105e-01	3.738984838128089905e-02	-3.362479507923126221e-01	-1.763286441564559937e-01	1.859345138072967529e-01	2.628667466342449188e-02	2.033354490995407104e-01	-4.378436878323554993e-02	1.118112057447433472e-01	7.101633399724960327e-02	9.186114184558391571e-03	-1.435117721557617188e-01	1.341259926557540894e-01	9.972354769706726074e-02	-2.960027456283569336e-01	-2.689000070095062256e-01	2.876744270324707031e-01	-1.224651858210563660e-01	1.281975060701370239e-01	4.988707005977630615e-01	4.727636277675628662e-01	-2.523691654205322266e-01	-1.775086522102355957e-01	-1.695391722023487091e-02	-3.001962900161743164e-01	-3.110373616218566895e-01	3.703485131263732910e-01	2.012652903795242310e-01	-1.850989758968353271e-01	2.337324321269989014e-01	-5.734647512435913086e-01	8.780001103878021240e-02	-4.605815559625625610e-02	-4.144533276557922363e-01	-1.972204297780990601e-01	-3.479754030704498291e-01	2.789938356727361679e-03	-9.674443304538726807e-02	-3.464269638061523438e-02	1.130310744047164917e-01	-1.377616450190544128e-02	3.120361864566802979e-01	2.118664234876632690e-02	5.827051587402820587e-03	-6.047269701957702637e-02	-2.094702050089836121e-02	1.506696641445159912e-01	-2.288677543401718140e-01	-1.990094482898712158e-01	2.068185508251190186e-01	-2.962828613817691803e-03	-4.228615462779998779e-01	-2.175152301788330078e-02	-1.608355641365051270e-01	5.725214630365371704e-02	1.463353484869003296e-01	5.536879971623420715e-02	-5.446982383728027344e-01	-1.014773994684219360e-01	1.895079165697097778e-01	2.795794978737831116e-02	1.321723759174346924e-01	-7.573377341032028198e-02	1.286000460386276245e-01	-2.351820766925811768e-01	-2.020929753780364990e-01	-1.035775709897279739e-02	-1.586868762969970703e-01	3.681472539901733398e-01	-4.110035300254821777e-01	-3.862841986119747162e-03	-1.658592671155929565e-01	3.901931345462799072e-01	3.747472465038299561e-01	-8.763531595468521118e-02	-2.321652919054031372e-01	-3.979516923427581787e-01	-1.021270751953125000e-01	-1.950409561395645142e-01	8.361417055130004883e-02	-4.065790176391601562e-01	1.605790108442306519e-01	6.381724774837493896e-02	4.887101948261260986e-01	-4.655071496963500977e-01	1.714443266391754150e-01	-2.568513900041580200e-02	-2.718743085861206055e-01	-1.843644827604293823e-01	2.035212703049182892e-02	-4.957669600844383240e-02	-6.397330760955810547e-02	-4.507010579109191895e-01	-1.428593546152114868e-01	6.056381016969680786e-02	9.186276048421859741e-02	2.596893608570098877e-01	2.964228987693786621e-01	-3.995441794395446777e-01	-4.978530853986740112e-02	1.203366741538047791e-01	4.250027239322662354e-01	1.201413758099079132e-02	-2.462380677461624146e-01	-2.672611773014068604e-01	-2.329345559701323509e-03	-1.699655689299106598e-02	1.546787619590759277e-01	1.509427875280380249e-01	-2.631911039352416992e-01
-2.695272862911224365e-01	-1.611497253179550171e-02	3.207520544528961182e-01	3.105688691139221191e-01	-3.981439173221588135e-01	2.998752295970916748e-01	-5.924059823155403137e-02	-3.091490268707275391e-01	-1.550834532827138901e-02	-2.122499980032444000e-02	-1.726518268696963787e-03	-1.768058389425277710e-01	3.452629446983337402e-01	1.641861349344253540e-01	8.133719563484191895e-01	1.013265252113342285e-01	1.228684782981872559e-01	1.586162894964218140e-01	4.352137818932533264e-02	3.764342963695526123e-01	2.336652427911758423e-01	4.675783589482307434e-02	-2.162940800189971924e-01	-2.744833827018737793e-01	2.872748076915740967e-01	7.423907518386840820e-02	-5.666968971490859985e-02	3.254558145999908447e-01	2.158063948154449463e-01	2.081625908613204956e-01	-1.530123353004455566e-01	6.820316314697265625e-01	4.914416745305061340e-02	-3.491502488031983376e-03	3.100991547107696533e-01	-8.066727966070175171e-02	-2.256562262773513794e-01	2.778417766094207764e-01	9.362846612930297852e-03	1.626418679952621460e-01	1.668411539867520332e-03	-5.424824953079223633e-01	-2.791480422019958496e-01	-2.485169768333435059e-01	5.509270355105400085e-02	1.693013757467269897e-01	-1.799336224794387817e-01	1.456804275512695312e-01	-4.688861668109893799e-01	1.681010723114013672e-01	1.987226605415344238e-01	-9.562271088361740112e-02	1.848085075616836548e-01	-2.762455344200134277e-01	4.951582103967666626e-02	1.378525644540786743e-01	-1.201734468340873718e-01	-4.517146851867437363e-03	-6.285335868597030640e-02	-2.810636721551418304e-02	4.983616173267364502e-01	-1.666073948144912720e-01	-3.769239410758018494e-02	7.855607569217681885e-02	3.272564336657524109e-02	-2.970462441444396973e-01	-2.437453530728816986e-02	-1.634995490312576294e-01	-1.660255044698715210e-01	-1.915684193372726440e-01	-9.331570565700531006e-02	-3.898116759955883026e-03	-1.121337711811065674e-01	1.623830012977123260e-02	2.425815463066101074e-01	4.024887681007385254e-01	-4.180508255958557129e-01	1.071693468838930130e-02	-9.067957103252410889e-02	-2.889096438884735107e-01	-5.755524039268493652e-01	1.141056939959526062e-01	2.546381652355194092e-01	1.609773486852645874e-01	-4.552526026964187622e-02	-1.106024831533432007e-01	8.203277736902236938e-02	-1.158557087182998657e-01	-1.492335945367813110e-01	-2.803868800401687622e-02	1.291545331478118896e-01	1.766902506351470947e-01	-1.919705420732498169e-01	-7.777338474988937378e-02	4.003810230642557144e-03	-1.234733462333679199e-01	2.015761733055114746e-01	-3.937516510486602783e-01	-3.075216114521026611e-01	-2.877075038850307465e-02	-2.715208232402801514e-01	3.955848887562751770e-02	-8.759699761867523193e-02	4.560332372784614563e-02	-3.456678241491317749e-02	1.164307594299316406e-01	-1.364875026047229767e-02	-1.781977862119674683e-01	3.797981142997741699e-02	6.291799247264862061e-02	1.491800602525472641e-02	-2.948019467294216156e-02	-7.126335985958576202e-03	3.332071602344512939e-01	3.037562668323516846e-01	1.845541745424270630e-01	-4.246776998043060303e-01	2.022829651832580566e-01	2.228345274925231934e-01	2.577271685004234314e-02	-3.958121538162231445e-01	1.857588440179824829e-01	-4.683174192905426025e-01	-1.335773915052413940e-01	2.156105078756809235e-02	-1.874656379222869873e-01	-7.315739244222640991e-02	-3.298847973346710205e-01
-3.441064059734344482e-01	2.527525126934051514e-01	6.014027819037437439e-02	-1.401668488979339600e-01	-7.479028105735778809e-01	-1.408860087394714355e-01	8.745265752077102661e-02	-6.674245744943618774e-02	2.411794662475585938e-01	-1.123672798275947571e-01	1.149904355406761169e-01	1.721471101045608521e-01	5.711803585290908813e-02	1.418854743242263794e-01	-1.307090371847152710e-01	-9.979990124702453613e-02	1.027848795056343079e-01	1.047716587781906128e-01	-4.933728650212287903e-02	-4.290041327476501465e-02	-5.194613337516784668e-01	1.944933086633682251e-01	-2.381517887115478516e-01	1.308297812938690186e-01	2.233688235282897949e-01	-3.728415668010711670e-01	1.072583198547363281e-01	2.102289646863937378e-01	1.923839747905731201e-01	4.959460198879241943e-01	-2.152040749788284302e-01	-3.149093091487884521e-01	-2.250777035951614380e-01	-2.707772254943847656e-01	3.716732561588287354e-01	4.700465872883796692e-02	-1.828253120183944702e-01	1.209811940789222717e-01	7.007408142089843750e-01	2.217209190130233765e-01	-3.193949460983276367e-01	-1.867030188441276550e-02	1.773994863033294678e-01	8.658875524997711182e-02	2.807202339172363281e-01	3.322652727365493774e-02	3.441014587879180908e-01	-7.884380407631397247e-03	-4.805549383163452148e-01	-8.890911191701889038e-02	-2.724126875400543213e-01	-1.029614359140396118e-01	-4.966500997543334961e-01	-2.897171080112457275e-01	2.955480515956878662e-01	1.534605622291564941e-01	-1.964528113603591919e-01	1.686365306377410889e-01	-1.378258615732192993e-01	1.816980987787246704e-01	-6.059459969401359558e-02	-2.637378275394439697e-01	1.627608686685562134e-01	1.151168122887611389e-01	1.190522983670234680e-01	-4.438693821430206299e-01	-2.982264757156372070e-01	1.299085766077041626e-01	3.838701248168945312e-01	-2.052447572350502014e-02	2.728281170129776001e-02	3.580889024306088686e-04	2.042339928448200226e-02	9.593733400106430054e-02	3.772613108158111572e-01	-9.333153255283832550e-03	-7.261382043361663818e-02	2.622449994087219238e-01	-7.108471542596817017e-02	5.059105530381202698e-02	-1.053472608327865601e-01	-3.837559744715690613e-02	-1.311000436544418335e-01	4.491446316242218018e-01	1.757306456565856934e-01	6.410401314496994019e-03	3.541411086916923523e-02	5.586806684732437134e-03	-3.140671178698539734e-02	-5.030450969934463501e-02	-1.724052876234054565e-01	9.164213389158248901e-02	1.985044479370117188e-01	-2.005257457494735718e-02	-4.443485438823699951e-01	-3.832031413912773132e-02	-1.015418916940689087e-01	9.646392613649368286e-02	-2.822657525539398193e-01	8.619737625122070312e-02	2.718160152435302734e-01	-1.126618757843971252e-01	-2.260962575674057007e-01	1.921580880880355835e-01	6.974857300519943237e-02	1.079137176275253296e-01	1.422038767486810684e-02	-6.910557150840759277e-01	6.534678339958190918e-01	-2.088443189859390259e-01	-2.524236738681793213e-01	2.764899842441082001e-02	2.797128260135650635e-01	-5.001454353332519531e-01	4.040589630603790283e-01	2.013353630900382996e-02	-5.621938705444335938e-01	-4.804674088954925537e-01	6.744506210088729858e-02	3.525464981794357300e-02	-1.556413527578115463e-02	-1.522300541400909424e-01	-3.566647469997406006e-01	3.264907002449035645e-01	-1.835365295410156250e-01	1.433605700731277466e-01	-2.889986038208007812e-01	6.765572354197502136e-03
9.552504867315292358e-02	-1.564119309186935425e-01	-1.450690031051635742e-01	8.828081190586090088e-02	2.030795961618423462e-01	8.719071000814437866e-02	-1.396933570504188538e-02	-1.013646647334098816e-02	-3.719541430473327637e-01	9.092411398887634277e-02	1.295335404574871063e-02	-1.881081312894821167e-01	-1.195399649441242218e-02	2.914089858531951904e-01	-4.636237770318984985e-02	1.738154888153076172e-01	-1.636667698621749878e-01	-6.141433119773864746e-02	1.438811868429183960e-01	8.262125402688980103e-02	-3.550057858228683472e-02	-1.828756183385848999e-01	1.726186126470565796e-01	-3.770794570446014404e-01	2.157463133335113525e-01	-4.489392936229705811e-01	-3.626058697700500488e-01	-4.196125268936157227e-02	-6.910906732082366943e-02	1.647808849811553955e-01	-2.495271265506744385e-01	1.207269579172134399e-01	-8.161489665508270264e-02	-2.250770479440689087e-01	1.483953446149826050e-01	-2.289563566446304321e-01	-1.592534482479095459e-01	-3.169674053788185120e-02	3.600577712059020996e-01	3.187482059001922607e-01	-1.464948207139968872e-01	-1.914498805999755859e-01	8.774742484092712402e-02	1.266032159328460693e-01	7.943300530314445496e-03	7.140180468559265137e-02	-6.444706022739410400e-02	-4.199438728392124176e-03	-3.185025230050086975e-02	1.878662109375000000e-01	8.974581956863403320e-02	-1.374964267015457153e-01	-4.307866990566253662e-01	-2.711286246776580811e-01	-1.871198862791061401e-01	1.225362420082092285e-01	-2.934742271900177002e-01	-3.364839851856231689e-01	-3.234760165214538574e-01	5.925311520695686340e-02	3.830949217081069946e-02	1.072100028395652771e-01	-2.264632843434810638e-02	2.408837676048278809e-01	3.668187856674194336e-01	1.179445832967758179e-01	-1.833225190639495850e-01	4.753678441047668457e-01	-1.737359315156936646e-01	-2.061712890863418579e-01	1.380958259105682373e-01	7.750074565410614014e-02	2.224448770284652710e-01	3.521129488945007324e-02	-1.016058623790740967e-01	-3.040793538093566895e-01	-3.068558275699615479e-01	-3.325280547142028809e-01	-3.813418745994567871e-01	1.154515594244003296e-01	8.683194220066070557e-02	-1.783360540866851807e-01	-1.460142135620117188e-01	1.171644479036331177e-01	4.537348076701164246e-02	1.540150344371795654e-01	4.223563969135284424e-01	1.231422647833824158e-01	2.271498590707778931e-01	-1.987827420234680176e-01	1.539020389318466187e-01	2.277782559394836426e-02	6.302763521671295166e-02	2.030217796564102173e-01	-4.498451948165893555e-01	3.156107366085052490e-01	1.984200999140739441e-02	2.591133713722229004e-01	-1.025543063879013062e-01	1.405006051063537598e-01	-1.699310243129730225e-01	4.144138097763061523e-02	-2.207753248512744904e-02	2.225291281938552856e-01	3.849017620086669922e-01	2.170468717813491821e-01	1.138967126607894897e-01	1.142833754420280457e-01	2.198356688022613525e-01	-1.943683028221130371e-01	-2.257143110036849976e-01	-1.557299643754959106e-01	-7.366827875375747681e-02	4.022197723388671875e-01	4.675078392028808594e-02	1.838931292295455933e-01	3.306105732917785645e-02	-3.864812850952148438e-01	1.466943174600601196e-01	3.076030313968658447e-01	3.057506680488586426e-01	2.006685137748718262e-01	-4.718305170536041260e-02	-1.906291246414184570e-01	9.086685627698898315e-02	-1.314561367034912109e-01	-1.762887649238109589e-02	-3.555419147014617920e-01
1.477410942316055298e-01	-8.792028576135635376e-02	-2.166438996791839600e-01	1.577582955360412598e-01	-2.376696020364761353e-01	-2.574828863143920898e-01	1.953493058681488037e-01	1.338593065738677979e-01	9.523736685514450073e-02	7.819499075412750244e-02	-1.500694453716278076e-01	-8.570800535380840302e-03	-1.519232541322708130e-01	-4.997265990823507309e-03	2.529470920562744141e-01	-2.687529027462005615e-01	-1.453923135995864868e-01	-2.378127127885818481e-01	2.587387859821319580e-01	2.012170404195785522e-01	-1.428307890892028809e-01	-5.177524685859680176e-02	2.186800837516784668e-01	-2.534458935260772705e-01	-1.028966978192329407e-01	-1.074065715074539185e-01	-2.180639207363128662e-01	-1.613388359546661377e-01	3.602748364210128784e-02	3.497011959552764893e-01	-2.976246476173400879e-01	9.405351430177688599e-02	-3.053101897239685059e-02	-3.343486785888671875e-01	3.421762883663177490e-01	4.182506799697875977e-01	2.445934340357780457e-02	-6.722800433635711670e-02	7.525566220283508301e-02	-3.072986304759979248e-01	3.352470695972442627e-01	1.567337810993194580e-01	-1.602550297975540161e-01	-3.947324678301811218e-02	-9.798376262187957764e-02	1.931131482124328613e-01	-3.193651735782623291e-01	1.896684318780899048e-01	-4.196372348815202713e-03	-3.756195306777954102e-01	-2.801581025123596191e-01	-6.563009321689605713e-02	-1.166393533349037170e-01	2.311677634716033936e-01	8.052078634500503540e-02	-1.885433644056320190e-01	6.173966452479362488e-02	-6.492330878973007202e-02	6.930797547101974487e-02	1.611612588167190552e-01	-2.893670499324798584e-01	-4.961228370666503906e-02	-2.096946984529495239e-01	2.626911923289299011e-02	-6.301626563072204590e-02	-2.483535557985305786e-01	2.364656329154968262e-01	-2.407840043306350708e-01	1.476132273674011230e-01	1.019758284091949463e-01	2.714758515357971191e-01	3.122371248900890350e-02	1.068280450999736786e-02	-1.083389520645141602e-01	4.181544482707977295e-01	-3.336535692214965820e-01	-2.646062374114990234e-01	3.413513898849487305e-01	-2.880064547061920166e-01	6.871173530817031860e-02	1.103048473596572876e-01	1.976385414600372314e-01	2.330487221479415894e-01	3.556940555572509766e-01	1.479068212211132050e-02	4.874264448881149292e-02	-1.618714034557342529e-01	2.262263447046279907e-01	7.378972135484218597e-03	4.552957043051719666e-02	1.854881644248962402e-01	-2.196543663740158081e-01	-3.010408836416900158e-04	1.309924572706222534e-01	-4.511023461818695068e-01	1.655391454696655273e-01	-2.446257770061492920e-01	1.887979209423065186e-01	-1.702007353305816650e-01	-7.177519053220748901e-02	-3.869852721691131592e-01	9.933792799711227417e-02	-3.838131725788116455e-01	-2.803399041295051575e-02	-3.593482077121734619e-02	-1.131528615951538086e-01	2.589584887027740479e-01	-1.394407898187637329e-01	-1.123263537883758545e-01	-8.628459274768829346e-02	-6.494789267890155315e-04	-3.493918105959892273e-02	-1.150147095322608948e-01	-5.720110237598419189e-02	9.069342166185379028e-02	1.684583574533462524e-01	1.743659675121307373e-01	-1.770991235971450806e-01	3.580533266067504883e-01	-4.060278460383415222e-02	2.247436903417110443e-02	-2.148902602493762970e-02	1.834701746702194214e-01	4.471984207630157471e-01	-3.335758149623870850e-01	2.316340990364551544e-02	-6.630977988243103027e-01	1.095086261630058289e-01
-2.688277959823608398e-01	2.026910893619060516e-02	-6.505254656076431274e-03	3.642207682132720947e-01	-4.016512930393218994e-01	1.983194947242736816e-01	1.067011356353759766e-01	-3.477855622768402100e-01	1.324693560600280762e-01	-2.459231317043304443e-01	-8.565942943096160889e-02	-1.891791522502899170e-01	-1.215616241097450256e-01	2.611111998558044434e-01	2.562823295593261719e-01	-2.395357703790068626e-03	-3.340328335762023926e-01	-4.766082167625427246e-01	6.964334100484848022e-02	3.193327486515045166e-01	-7.789868861436843872e-02	4.812122583389282227e-01	-6.734181940555572510e-02	-1.238686125725507736e-02	1.568502373993396759e-02	-2.343215793371200562e-01	1.048968657851219177e-01	1.261216402053833008e-01	1.815532743930816650e-01	9.077693521976470947e-02	9.539692848920822144e-02	6.124275922775268555e-01	-1.012993603944778442e-02	-1.459148228168487549e-01	4.592913761734962463e-02	-1.344851106405258179e-01	-2.029181569814682007e-01	-5.281967669725418091e-02	9.661545045673847198e-03	1.189892962574958801e-01	5.959560722112655640e-02	-1.517102569341659546e-01	-9.394489973783493042e-02	8.750140666961669922e-02	-1.291235834360122681e-01	6.185547709465026855e-01	-2.073717415332794189e-01	-2.238129675388336182e-01	-1.217757835984230042e-01	-1.114839091897010803e-01	7.400599867105484009e-02	3.009307086467742920e-01	2.908971011638641357e-01	7.394333183765411377e-02	2.292690873146057129e-01	1.027113795280456543e-01	-7.773415744304656982e-02	3.462559580802917480e-01	-1.322975903749465942e-01	2.592903077602386475e-01	-5.567751824855804443e-02	1.641585826873779297e-01	2.972541749477386475e-01	3.037073314189910889e-01	-2.291847206652164459e-02	-3.611016571521759033e-01	9.047984331846237183e-02	-2.134211212396621704e-01	-1.847540438175201416e-01	-2.157893776893615723e-01	2.958795428276062012e-01	-1.717057973146438599e-01	-3.349667489528656006e-01	2.123712562024593353e-03	-4.112181067466735840e-01	-1.772947907447814941e-01	1.370644569396972656e-01	2.660727500915527344e-01	-3.566946834325790405e-02	-9.375542402267456055e-02	-1.924104839563369751e-01	2.924614548683166504e-01	-5.680745840072631836e-02	-7.850492745637893677e-02	-3.200145959854125977e-01	-7.923523336648941040e-02	1.292175948619842529e-01	4.395985230803489685e-02	-6.207397207617759705e-02	-2.304091751575469971e-01	-3.340469598770141602e-01	-1.287220269441604614e-01	-2.294583767652511597e-01	2.367677390575408936e-01	-1.484597176313400269e-01	-1.810833066701889038e-01	-1.637163199484348297e-02	7.027081400156021118e-02	-1.781797409057617188e-01	1.108301579952239990e-01	-3.409595191478729248e-01	3.494955599308013916e-01	-9.071700274944305420e-02	-8.496813476085662842e-02	-7.359074056148529053e-02	2.454742193222045898e-01	-1.816192269325256348e-01	-1.333567649126052856e-01	2.432788014411926270e-01	1.080270111560821533e-01	-2.327567487955093384e-01	6.676102429628372192e-02	6.803853809833526611e-02	1.688382476568222046e-01	4.404149577021598816e-02	-4.075917974114418030e-02	-4.313943088054656982e-01	-1.939513087272644043e-01	4.066185653209686279e-01	1.474376618862152100e-01	4.865558445453643799e-02	1.696054637432098389e-02	-3.811543881893157959e-01	1.374114900827407837e-01	-1.003851965069770813e-01	-1.211914569139480591e-01	-3.453217744827270508e-01	-4.564872384071350098e-01
3.010621108114719391e-02	1.888399869203567505e-01	-5.023355036973953247e-02	4.627973437309265137e-01	4.590635653585195541e-03	-1.102104634046554565e-01	-1.294873058795928955e-01	3.845822811126708984e-02	5.533950030803680420e-02	-5.796381235122680664e-01	-2.832538485527038574e-01	-1.478191465139389038e-01	5.961886644363403320e-01	-2.762356698513031006e-01	7.979138195514678955e-02	4.576744511723518372e-02	2.806321345269680023e-02	7.504066079854965210e-02	-2.789370156824588776e-02	-1.739867925643920898e-01	-3.367646336555480957e-01	2.026344239711761475e-01	2.574277818202972412e-01	5.238341912627220154e-02	-2.023583948612213135e-01	2.770127058029174805e-01	1.821229117922484875e-03	2.126909941434860229e-01	1.932447105646133423e-01	-2.865603379905223846e-02	9.782671928405761719e-02	7.185242325067520142e-02	-1.955776959657669067e-01	-3.636451438069343567e-02	1.101910546422004700e-01	1.623055487871170044e-01	-5.858711525797843933e-02	3.296274244785308838e-01	1.550868339836597443e-02	-1.777372905053198338e-03	-2.529670298099517822e-01	-2.063211798667907715e-02	2.784293591976165771e-01	9.451544028706848621e-04	2.478046417236328125e-01	4.113288223743438721e-02	1.953541338443756104e-01	1.986866444349288940e-02	-8.661241829395294189e-02	-2.725798189640045166e-01	-1.765888929367065430e-01	3.059582114219665527e-01	2.356741204857826233e-02	9.958127886056900024e-02	4.443491995334625244e-02	-1.072243228554725647e-01	3.209171891212463379e-01	-1.377274841070175171e-01	8.662622421979904175e-02	-5.478266254067420959e-02	-2.089826315641403198e-01	-1.204546391963958740e-01	-3.062815368175506592e-01	2.144814878702163696e-01	8.789484947919845581e-02	-3.832987546920776367e-01	-1.543936412781476974e-02	3.670067191123962402e-01	2.109286189079284668e-01	-1.925911009311676025e-01	4.412074685096740723e-01	-8.848952129483222961e-03	-1.359183490276336670e-01	1.209570243954658508e-01	3.170515298843383789e-01	-2.364241629838943481e-01	7.908168435096740723e-02	2.425400912761688232e-01	-4.893734455108642578e-01	-1.460514813661575317e-01	-9.255511313676834106e-02	-5.700066313147544861e-02	-8.223772048950195312e-03	1.399816423654556274e-01	1.895621120929718018e-01	2.033604532480239868e-01	2.230501919984817505e-01	3.174530565738677979e-01	4.075926542282104492e-01	1.656229607760906219e-02	1.632733643054962158e-01	4.983880743384361267e-02	-2.100538760423660278e-01	-5.794343724846839905e-02	-2.743874192237854004e-01	-9.307528287172317505e-02	-4.595885276794433594e-01	-2.436545342206954956e-01	-3.985908925533294678e-01	2.607704997062683105e-01	-1.972377598285675049e-01	-1.409715116024017334e-01	-1.652328521013259888e-01	6.480438262224197388e-02	6.151565536856651306e-02	6.276158690452575684e-01	-1.297945827245712280e-01	-4.367541521787643433e-02	-1.599170118570327759e-01	-1.978746205568313599e-01	1.062470600008964539e-01	1.421263515949249268e-01	-6.093060970306396484e-02	-1.967911869287490845e-01	4.166023135185241699e-01	-1.527831554412841797e-01	4.176485538482666016e-01	6.931643187999725342e-02	-2.834062278270721436e-01	-6.726015359163284302e-02	1.467173099517822266e-01	2.974334955215454102e-01	-4.217928647994995117e-01	-2.845773696899414062e-01	5.267957597970962524e-02	-3.873534500598907471e-01	-5.554408952593803406e-02	-2.023581787943840027e-02
2.535667829215526581e-02	-7.071242481470108032e-02	-3.935340940952301025e-01	-1.785303056240081787e-01	1.137743219733238220e-01	-3.713049590587615967e-01	-1.542832255363464355e-01	-2.337554991245269775e-01	-7.525216042995452881e-02	-1.968771517276763916e-01	4.387873709201812744e-01	-2.688041627407073975e-01	2.326114475727081299e-01	-3.035044483840465546e-02	2.551794350147247314e-01	-4.831880033016204834e-01	6.915479898452758789e-01	-3.162649273872375488e-01	2.367645502090454102e-01	2.777873277664184570e-01	-3.159230947494506836e-01	1.655932068824768066e-01	1.923358940985053778e-04	2.788043916225433350e-01	2.020380198955535889e-01	-1.832796335220336914e-01	3.141906857490539551e-01	7.321461290121078491e-02	6.777759194374084473e-01	1.256986707448959351e-01	-6.248255372047424316e-01	1.823794692754745483e-01	-3.241697698831558228e-02	1.330962330102920532e-01	-2.200605422258377075e-01	-3.845403194427490234e-01	-6.826897151768207550e-03	-2.506058514118194580e-01	3.298021107912063599e-02	-1.028927266597747803e-01	4.942976534366607666e-01	8.855617046356201172e-02	-1.777792423963546753e-01	-1.510154604911804199e-01	1.001490354537963867e-01	8.820147067308425903e-02	2.398933470249176025e-01	-1.491522639989852905e-01	-2.319624423980712891e-01	-4.174646437168121338e-01	2.949239611625671387e-01	-2.277939617633819580e-01	6.813233718276023865e-03	-4.691281616687774658e-01	-3.047929704189300537e-01	-1.694659590721130371e-01	-1.497479528188705444e-01	2.257707864046096802e-01	-3.763131499290466309e-01	7.857616990804672241e-02	5.191318988800048828e-01	-2.905601821839809418e-02	4.158849716186523438e-01	2.154556512832641602e-01	5.236148834228515625e-01	-1.111626848578453064e-01	-5.728567242622375488e-01	-1.993237994611263275e-03	1.152644902467727661e-01	-6.108259782195091248e-02	1.983850598335266113e-01	5.818291381001472473e-02	7.009212374687194824e-01	4.264803528785705566e-01	-3.634139196947216988e-03	2.606593072414398193e-01	-6.479064822196960449e-01	2.643095254898071289e-01	1.706894189119338989e-01	1.299925893545150757e-02	1.650479137897491455e-01	5.572590231895446777e-01	1.093100160360336304e-01	4.844585806131362915e-02	-3.216061294078826904e-01	2.327682822942733765e-01	-1.204205900430679321e-01	9.891548752784729004e-02	-2.479022555053234100e-02	-3.335432708263397217e-02	-4.088883996009826660e-01	-2.384334802627563477e-01	-2.556102871894836426e-01	3.502827286720275879e-01	-3.590797185897827148e-01	-1.792751997709274292e-01	-5.848629474639892578e-01	2.382063567638397217e-01	-3.820070624351501465e-01	6.994150280952453613e-01	-3.729729056358337402e-01	1.065078750252723694e-01	-4.565007090568542480e-01	4.453876316547393799e-01	-2.041932344436645508e-01	-1.419705897569656372e-02	3.579800426959991455e-01	-7.497713565826416016e-01	4.358459115028381348e-01	4.175544381141662598e-01	-1.340045630931854248e-01	-3.256745338439941406e-01	3.258691132068634033e-01	4.761802852153778076e-01	-1.198615804314613342e-01	1.712490618228912354e-01	-3.496918678283691406e-01	-3.888960480690002441e-01	2.179991155862808228e-01	-1.807596348226070404e-02	-3.355332612991333008e-01	-1.366463899612426758e-01	3.372802957892417908e-02	-7.111228071153163910e-03	1.121373288333415985e-02	-9.070188552141189575e-02	-2.951455116271972656e-01	8.449764549732208252e-02
-1.966423839330673218e-01	-4.329137876629829407e-02	8.757159113883972168e-02	5.852396786212921143e-02	-3.428276479244232178e-01	-4.495824873447418213e-02	-5.708324164152145386e-02	4.390686377882957458e-02	-6.134325638413429260e-03	6.543866544961929321e-02	-2.221575826406478882e-01	-2.514901757240295410e-01	8.203933015465736389e-03	2.427901476621627808e-01	6.186526417732238770e-01	-1.631500273942947388e-01	-3.960318565368652344e-01	4.405363276600837708e-02	1.482038050889968872e-01	2.543455958366394043e-01	8.456837385892868042e-02	-3.441181778907775879e-02	-5.846801400184631348e-02	2.331255078315734863e-01	-9.339699149131774902e-02	-1.313468068838119507e-01	-9.642491117119789124e-03	1.620766334235668182e-02	-2.600047588348388672e-01	1.290358603000640869e-01	-1.422984898090362549e-01	4.016185402870178223e-01	-2.970264554023742676e-01	1.423792243003845215e-01	2.967589907348155975e-02	-6.876743584871292114e-02	-7.029926180839538574e-01	2.967935204505920410e-01	3.392568230628967285e-01	2.720499411225318909e-02	-1.615117192268371582e-01	1.267897486686706543e-01	3.647454828023910522e-02	2.391356378793716431e-01	3.604314029216766357e-01	2.160272300243377686e-01	5.525075271725654602e-02	-2.909082546830177307e-02	8.879929780960083008e-02	-1.426780521869659424e-01	7.982873916625976562e-02	1.101721078157424927e-01	-4.082536697387695312e-02	-2.293500155210494995e-01	9.256833791732788086e-02	1.143578141927719116e-01	2.328538596630096436e-01	-2.121308296918869019e-01	1.179391443729400635e-01	4.398994743824005127e-01	3.340487182140350342e-01	-1.707732081413269043e-01	4.743035882711410522e-03	-1.857886016368865967e-01	5.061874985694885254e-01	-3.981571793556213379e-01	-3.816687464714050293e-01	-2.985990419983863831e-02	4.919665306806564331e-02	4.204597175121307373e-01	-6.271225959062576294e-02	-1.766010522842407227e-01	-9.934193454682826996e-03	2.787205949425697327e-02	1.526093631982803345e-01	5.503235384821891785e-03	1.709876507520675659e-01	-1.913900375366210938e-01	-2.808235585689544678e-01	-3.549212813377380371e-01	2.341445088386535645e-01	2.163121104240417480e-01	-2.811373472213745117e-01	-1.995940059423446655e-01	2.396053522825241089e-01	6.294324249029159546e-02	2.200537621974945068e-01	1.209931895136833191e-01	-2.763392627239227295e-01	-4.399185180664062500e-01	7.784792035818099976e-02	-2.702679336071014404e-01	7.108792662620544434e-02	-4.087686240673065186e-01	-5.199322700500488281e-01	-6.684132218360900879e-01	-2.095241397619247437e-01	4.696754813194274902e-01	-2.310318648815155029e-01	9.755387902259826660e-02	-8.754931688308715820e-01	7.575256377458572388e-02	-3.286760449409484863e-01	-3.567120134830474854e-01	-3.890009522438049316e-01	2.366906553506851196e-01	6.173028051853179932e-02	2.559047378599643707e-02	-1.328714042901992798e-01	2.980092763900756836e-01	-6.279519200325012207e-02	2.180595993995666504e-01	7.264736294746398926e-02	1.133672967553138733e-01	4.591387808322906494e-01	1.664348840713500977e-01	-1.281469166278839111e-01	-5.041933655738830566e-01	-1.144988089799880981e-01	4.400389492511749268e-01	3.298629522323608398e-01	-4.798142910003662109e-01	-5.962557718157768250e-02	-1.627191668376326561e-03	-1.904181987047195435e-01	-8.721734583377838135e-02	5.483472719788551331e-02	-2.674772143363952637e-01
-2.732958495616912842e-01	1.750268638134002686e-01	-2.308159768581390381e-01	-2.313982993364334106e-01	-2.579999864101409912e-01	-1.057493910193443298e-01	1.595797985792160034e-01	-4.818839430809020996e-01	-1.175516918301582336e-01	1.544459257274866104e-02	4.840924441814422607e-01	-3.217392861843109131e-01	3.617145717144012451e-01	1.786023229360580444e-01	-2.190040498971939087e-01	-2.775080204010009766e-01	-4.186142385005950928e-01	2.283725291490554810e-01	1.011143326759338379e-01	1.229380145668983459e-01	1.261482238769531250e-01	2.003018260002136230e-01	1.816862523555755615e-01	-2.471279650926589966e-01	3.225033879280090332e-01	-4.628406167030334473e-01	1.827294528484344482e-01	-1.379842311143875122e-01	3.317235782742500305e-02	-2.622897028923034668e-01	-4.509704709053039551e-01	-1.940110623836517334e-01	1.613142788410186768e-01	-2.833890318870544434e-01	2.384197115898132324e-01	5.958238989114761353e-02	-3.800496459007263184e-01	2.152098417282104492e-01	3.611694574356079102e-01	6.219243630766868591e-02	1.180761456489562988e-01	5.452433973550796509e-02	-5.237551778554916382e-02	5.858001485466957092e-02	3.611856698989868164e-02	-7.377609610557556152e-02	2.572870347648859024e-03	1.365225613117218018e-01	-4.579394161701202393e-01	2.301694750785827637e-01	-6.321896612644195557e-02	-2.017063796520233154e-01	-3.234849497675895691e-02	3.641934320330619812e-02	-3.175702393054962158e-01	-9.637451171875000000e-02	9.408746659755706787e-02	-4.045032560825347900e-01	-3.385840654373168945e-01	9.132993966341018677e-02	-3.104638457298278809e-01	-2.204501032829284668e-01	-2.166118770837783813e-01	2.737072706222534180e-01	2.917688488960266113e-01	-5.131879448890686035e-01	1.930027455091476440e-02	1.317990571260452271e-01	2.339532375335693359e-01	-3.584828376770019531e-01	7.054303586483001709e-02	-4.011442512273788452e-02	-4.226266741752624512e-01	1.387936472892761230e-01	-9.666498750448226929e-02	-6.601653993129730225e-03	-1.746101826429367065e-01	-3.553641736507415771e-01	1.696565896272659302e-01	-3.734363913536071777e-01	6.046791747212409973e-02	3.380763828754425049e-01	6.231017708778381348e-01	2.412254922091960907e-02	1.241886913776397705e-01	-3.810459673404693604e-01	-1.982408016920089722e-01	-1.065066605806350708e-01	4.972183704376220703e-02	-7.664563655853271484e-01	2.350056469440460205e-01	2.635585367679595947e-01	1.339576840400695801e-01	-6.698410212993621826e-02	1.185866743326187134e-01	-3.574005961418151855e-01	-3.168316781520843506e-01	-8.737294375896453857e-02	-1.725418120622634888e-01	2.065273374319076538e-01	-4.666043817996978760e-02	6.085885167121887207e-01	-1.838133931159973145e-01	1.474697291851043701e-01	-1.098651438951492310e-01	1.997897960245609283e-02	1.035120263695716858e-01	-1.739197224378585815e-01	-2.566991448402404785e-01	2.225030213594436646e-01	1.132847368717193604e-01	4.916358590126037598e-01	-1.004043594002723694e-02	-8.142041042447090149e-03	-2.604372799396514893e-01	2.208880931138992310e-01	-5.462830662727355957e-01	9.939879924058914185e-02	1.833840310573577881e-01	4.660349488258361816e-01	-7.399255037307739258e-02	1.594530791044235229e-01	-1.758852005004882812e-01	-2.591940760612487793e-01	2.986569106578826904e-01	-5.084642767906188965e-01	-1.732882708311080933e-01	-7.188855856657028198e-02
-3.214147686958312988e-01	-1.054381355643272400e-01	1.761484295129776001e-01	3.751011490821838379e-01	-1.234721615910530090e-01	-3.946932777762413025e-02	-2.760761380195617676e-01	-2.877449393272399902e-01	-1.997528225183486938e-02	-3.646087050437927246e-01	8.498468436300754547e-03	-2.121262252330780029e-01	-5.861840024590492249e-02	1.784979999065399170e-01	2.227314189076423645e-02	-1.344075333327054977e-02	-2.344431132078170776e-01	-6.326615810394287109e-01	1.546319872140884399e-01	-2.346818596124649048e-01	-3.775720298290252686e-01	1.818802207708358765e-01	2.091655731201171875e-01	-2.358929961919784546e-01	8.049700409173965454e-02	-4.270165860652923584e-01	5.471103191375732422e-01	3.345756232738494873e-01	2.858070433139801025e-01	1.690001934766769409e-01	-8.717389404773712158e-02	5.293439626693725586e-01	-6.284720264375209808e-03	3.407091647386550903e-02	1.905028522014617920e-01	2.565942850196734071e-05	5.270163342356681824e-02	2.487027347087860107e-01	7.222592085599899292e-02	8.856170810759067535e-03	1.551460176706314087e-01	4.530639573931694031e-02	4.920404031872749329e-02	-2.238108664751052856e-01	-2.534670382738113403e-02	1.735450774431228638e-01	-4.149429034441709518e-03	-4.299179315567016602e-01	-3.895053565502166748e-01	1.847820729017257690e-02	-2.501800954341888428e-01	-8.098512142896652222e-02	2.135195434093475342e-01	-1.460788249969482422e-01	-6.246877312660217285e-01	1.228400990366935730e-01	-2.311667501926422119e-01	-1.528782546520233154e-01	3.097070157527923584e-01	-4.862258136272430420e-01	2.484262436628341675e-01	-2.755527198314666748e-01	1.111752092838287354e-01	2.009335905313491821e-01	-1.801664531230926514e-01	-6.035994291305541992e-01	-3.995176255702972412e-01	-9.860191494226455688e-02	-3.196909427642822266e-01	-2.427788078784942627e-01	6.346981972455978394e-02	-7.976257801055908203e-02	-2.313764989376068115e-01	-6.436839699745178223e-02	-2.839954197406768799e-02	-7.504271715879440308e-02	-5.395372509956359863e-01	4.080720245838165283e-01	-7.960297167301177979e-02	-1.942982673645019531e-01	-3.297698199748992920e-01	-1.736851334571838379e-01	-1.350017040967941284e-01	-1.036048009991645813e-01	-2.503145933151245117e-01	4.623849093914031982e-01	-1.940489113330841064e-01	2.659232541918754578e-02	1.956757903099060059e-01	-2.011692672967910767e-01	-8.756570518016815186e-02	-2.125260084867477417e-01	1.458030492067337036e-01	-1.304498165845870972e-01	-3.777283430099487305e-01	-6.454759836196899414e-02	-3.141468018293380737e-02	-2.598258256912231445e-01	-2.455195933580398560e-01	2.066325694322586060e-01	-2.418588846921920776e-01	1.929289102554321289e-01	2.007881850004196167e-01	2.154435366392135620e-01	-3.092440962791442871e-01	8.936913311481475830e-02	1.805039346218109131e-01	-6.557729095220565796e-02	2.126209288835525513e-01	2.801316976547241211e-01	4.652718901634216309e-01	-1.298032999038696289e-01	2.334953658282756805e-02	3.221914768218994141e-01	2.695942819118499756e-01	-2.720890045166015625e-01	-6.146908402442932129e-01	1.707084476947784424e-01	3.061071336269378662e-01	2.455523610115051270e-01	-4.088313281536102295e-01	1.522900313138961792e-01	-1.513594537973403931e-01	-5.458852052688598633e-01	3.868640214204788208e-02	1.000500023365020752e-01	4.699436575174331665e-02	-4.230916202068328857e-01
-7.459785938262939453e-01	-1.146469041705131531e-01	2.426494807004928589e-01	1.194768100976943970e-01	-3.750005364418029785e-01	9.753873199224472046e-02	-1.988194584846496582e-01	-5.431361794471740723e-01	-2.338124066591262817e-01	4.532562568783760071e-02	1.074514910578727722e-01	-1.451618224382400513e-01	-3.097807243466377258e-02	6.148947030305862427e-02	2.434201687574386597e-01	-1.916953921318054199e-01	4.850297700613737106e-03	-1.044572219252586365e-01	2.747284173965454102e-01	3.029527328908443451e-02	-2.340657114982604980e-01	2.500812113285064697e-01	-7.877410948276519775e-02	-2.547084689140319824e-01	-4.236082732677459717e-02	1.092451959848403931e-01	-1.076301373541355133e-02	3.086065948009490967e-01	2.904922962188720703e-01	1.302213314920663834e-02	-4.630349278450012207e-01	5.311754941940307617e-01	7.844498753547668457e-02	-1.472891271114349365e-01	3.854411244392395020e-01	-4.217599034309387207e-01	1.733422428369522095e-01	4.224242866039276123e-01	2.347376942634582520e-01	-2.608395516872406006e-01	8.806925266981124878e-02	-2.615905106067657471e-01	-1.772802025079727173e-01	-2.016352117061614990e-01	-1.458681970834732056e-01	2.514208555221557617e-01	-9.668735414743423462e-02	-2.428715229034423828e-01	-2.847028337419033051e-02	1.898045241832733154e-01	-1.456977520138025284e-02	2.983705401420593262e-01	4.180579185485839844e-01	-2.085040658712387085e-01	-4.335524886846542358e-02	1.194199249148368835e-01	-3.468121588230133057e-02	-2.584605216979980469e-01	-2.881574034690856934e-01	2.178828865289688110e-01	7.182339206337928772e-03	-2.183513492345809937e-01	3.077172935009002686e-01	-1.030645594000816345e-01	4.051246643066406250e-01	-1.951194107532501221e-01	8.027876727283000946e-03	-1.828324496746063232e-01	-2.985418438911437988e-01	9.089898318052291870e-02	7.258341461420059204e-02	-1.800803393125534058e-01	-6.661579757928848267e-02	-8.002322912216186523e-02	-2.195961475372314453e-01	-2.796145677566528320e-01	-3.245811462402343750e-01	3.080412149429321289e-01	-1.798450052738189697e-01	2.973178029060363770e-02	-3.182549774646759033e-02	3.355414569377899170e-01	-2.137044668197631836e-01	-3.827219307422637939e-01	-9.206563234329223633e-02	-4.010201990604400635e-01	6.790196895599365234e-02	1.823803484439849854e-01	1.153131648898124695e-01	2.112258374691009521e-01	-3.251406550407409668e-01	-2.004520781338214874e-02	-1.425321549177169800e-01	9.952890872955322266e-02	-3.081522285938262939e-01	-1.194467544555664062e-01	-3.696598485112190247e-02	-3.045078516006469727e-01	-1.362893432378768921e-01	2.185455113649368286e-01	-1.761940270662307739e-01	1.117807812988758087e-02	-1.055890247225761414e-01	-2.004273533821105957e-01	1.992947608232498169e-01	-1.308758556842803955e-01	8.953196555376052856e-02	-2.829753756523132324e-01	2.024622708559036255e-01	1.334319263696670532e-01	-3.137556314468383789e-01	1.396005898714065552e-01	-5.804390832781791687e-02	-2.039111256599426270e-01	1.705459691584110260e-02	-9.872158057987689972e-03	-1.992974430322647095e-01	2.210320979356765747e-01	2.212508618831634521e-01	8.335333317518234253e-02	2.334480546414852142e-02	4.497300088405609131e-02	-2.593608498573303223e-01	2.613579854369163513e-02	-4.648522436618804932e-01	-6.741972267627716064e-02	-2.660068273544311523e-01	-2.595206499099731445e-01
-4.898616969585418701e-01	-4.499681890010833740e-01	4.883446544408798218e-02	-3.200082853436470032e-02	-4.936650693416595459e-01	-3.940184041857719421e-02	1.933302581310272217e-01	-3.349692225456237793e-01	-4.821107685565948486e-01	1.503326892852783203e-01	-1.895868964493274689e-02	-2.462574690580368042e-01	3.180242180824279785e-01	-4.975420981645584106e-02	1.747756153345108032e-01	2.442721128463745117e-01	-1.903802454471588135e-01	-3.528850153088569641e-02	-6.442037969827651978e-02	-2.647037804126739502e-01	3.756011128425598145e-01	-4.305539727210998535e-01	1.451185196638107300e-01	2.539523541927337646e-01	5.874763801693916321e-02	-2.424893677234649658e-01	-5.159118771553039551e-01	-2.027524262666702271e-01	1.994729191064834595e-01	-1.187433376908302307e-01	9.223488718271255493e-02	9.460379928350448608e-02	-2.431088685989379883e-02	4.031301289796829224e-02	6.817456334829330444e-02	3.060643672943115234e-01	1.137326061725616455e-01	4.981966316699981689e-01	8.329110592603683472e-02	-1.593360453844070435e-01	-4.418182075023651123e-01	-2.429577261209487915e-01	-4.649928957223892212e-02	-2.129231393337249756e-01	3.549969568848609924e-02	1.816470324993133545e-01	1.129277944564819336e-01	-1.166293695569038391e-01	-4.221307933330535889e-01	2.573406100273132324e-01	9.523568302392959595e-02	1.479460448026657104e-01	2.274196296930313110e-01	-1.494729071855545044e-01	-1.219279393553733826e-01	-3.091803193092346191e-01	-4.613143857568502426e-03	9.027416259050369263e-02	1.264462321996688843e-01	3.741481006145477295e-01	1.810441911220550537e-01	-3.595874309539794922e-01	1.742099672555923462e-01	-1.082447320222854614e-01	1.959024071693420410e-01	-2.805987298488616943e-01	-9.299359470605850220e-02	7.264243438839912415e-03	3.098184056580066681e-02	-1.626978516578674316e-01	-7.809393852949142456e-02	9.603387862443923950e-02	1.669131219387054443e-01	1.262144595384597778e-01	-5.192707479000091553e-02	-2.498894780874252319e-01	-7.025477010756731033e-03	-8.999911136925220490e-03	-2.115077078342437744e-01	1.926665306091308594e-01	1.068710237741470337e-01	4.154846668243408203e-01	2.532372474670410156e-01	5.500185489654541016e-02	-1.173999831080436707e-01	-2.755171246826648712e-02	-3.723594918847084045e-02	-1.177024468779563904e-01	-1.754004806280136108e-01	1.581007800996303558e-02	-3.094233013689517975e-02	3.585013328120112419e-03	-6.422014534473419189e-02	1.225720867514610291e-01	-3.477358818054199219e-01	-5.550835654139518738e-02	2.521682381629943848e-01	1.864570975303649902e-01	-4.043896794319152832e-01	-1.568749547004699707e-01	-3.448457717895507812e-01	3.083695843815803528e-02	-2.077717781066894531e-01	2.912802994251251221e-01	-4.714353755116462708e-02	3.651547431945800781e-01	4.322597980499267578e-01	1.653168499469757080e-01	2.310018427670001984e-02	-1.581105887889862061e-01	1.159254368394613266e-02	2.036738395690917969e-01	5.648670345544815063e-02	-7.843898981809616089e-02	8.078043907880783081e-02	1.696031391620635986e-01	4.395839869976043701e-01	2.438764274120330811e-01	4.383661225438117981e-02	3.056445345282554626e-02	-2.300131916999816895e-01	-1.828993707895278931e-01	-1.880328953266143799e-01	-4.182818531990051270e-02	-1.297047585248947144e-01	-2.894384860992431641e-01	-1.538451910018920898e-01	-1.004264801740646362e-01
-4.527552425861358643e-01	1.436387896537780762e-01	8.149798959493637085e-02	3.124619126319885254e-01	-7.026739120483398438e-01	2.159197777509689331e-01	-7.420038431882858276e-02	-4.578809738159179688e-01	3.273784741759300232e-02	-1.491442322731018066e-01	1.156553998589515686e-01	9.166868776082992554e-02	-1.518350988626480103e-01	2.550533413887023926e-01	-7.315759360790252686e-02	2.388892769813537598e-01	6.173562631011009216e-02	-4.997971653938293457e-02	-6.187068764120340347e-03	4.889993369579315186e-02	-4.928262233734130859e-01	4.401892721652984619e-01	-3.622430562973022461e-02	2.061319202184677124e-01	3.075173310935497284e-02	-4.128580987453460693e-01	-5.214482173323631287e-02	2.510928809642791748e-01	6.043696999549865723e-01	1.048296913504600525e-01	-2.633614242076873779e-01	-1.371117867529392242e-02	-1.070850193500518799e-01	-6.724362610839307308e-04	4.458112418651580811e-01	-1.947622932493686676e-02	-1.217753514647483826e-01	1.665342748165130615e-01	4.633855521678924561e-01	1.629252433776855469e-01	1.563296914100646973e-01	4.655138775706291199e-02	1.939232945442199707e-01	-8.303502202033996582e-02	-1.473401486873626709e-01	1.984099149703979492e-01	-3.630309104919433594e-01	-3.217152059078216553e-01	-3.099875450134277344e-01	-5.142234265804290771e-02	-3.027891516685485840e-01	1.166822537779808044e-01	1.939169596880674362e-03	-3.185283839702606201e-01	2.422851920127868652e-01	9.444997459650039673e-02	-3.277065455913543701e-01	1.834874004125595093e-01	-2.926514744758605957e-01	2.667781114578247070e-01	-1.069789603352546692e-01	7.491900026798248291e-02	3.698137700557708740e-01	2.053552567958831787e-01	3.475011587142944336e-01	-6.020781397819519043e-01	-7.766426354646682739e-02	-1.591375619173049927e-01	-2.296561151742935181e-01	-1.868270635604858398e-01	7.008099555969238281e-02	-3.692838549613952637e-01	-1.454846262931823730e-01	2.754416130483150482e-02	2.030517458915710449e-01	-7.875823229551315308e-02	1.445479243993759155e-01	4.146650731563568115e-01	-4.078289866447448730e-01	-3.498027920722961426e-01	-5.404062271118164062e-01	4.651561379432678223e-01	-2.460288815200328827e-02	1.600372195243835449e-01	-1.359204053878784180e-01	8.166023343801498413e-02	3.390527516603469849e-02	-2.378310412168502808e-01	2.374327182769775391e-02	-2.523293495178222656e-01	-1.023606359958648682e-01	3.693829104304313660e-02	8.654870092868804932e-02	-2.359137982130050659e-01	3.867939859628677368e-02	1.509074419736862183e-01	-1.863373219966888428e-01	4.667661711573600769e-02	-2.836929261684417725e-01	2.620244324207305908e-01	-3.151046931743621826e-01	-6.880699843168258667e-02	8.525478839874267578e-02	-1.561815738677978516e-01	7.193506509065628052e-02	2.392714172601699829e-01	2.922487556934356689e-01	6.802092492580413818e-02	2.382481694221496582e-01	-4.961782321333885193e-02	2.913083182647824287e-03	9.494385123252868652e-02	6.000787019729614258e-03	-2.259863317012786865e-01	3.856546804308891296e-02	1.819110810756683350e-01	-5.817061662673950195e-01	-3.200987875461578369e-01	1.658273488283157349e-01	-9.661920368671417236e-02	-6.638107448816299438e-02	1.661340147256851196e-01	-9.838282316923141479e-02	-3.060091137886047363e-01	-7.186541706323623657e-02	4.391227662563323975e-01	9.762018918991088867e-02	-2.751934826374053955e-01
-2.094069719314575195e-01	-9.851400554180145264e-02	1.158276796340942383e-01	2.538558840751647949e-01	-3.431988656520843506e-01	1.092787981033325195e-01	1.386806368827819824e-01	-3.931610882282257080e-01	-2.900215052068233490e-02	-1.057193204760551453e-01	2.264224886894226074e-01	-1.778545993147417903e-05	-6.775584071874618530e-02	1.437037289142608643e-01	1.917542330920696259e-02	6.120678409934043884e-02	5.889048054814338684e-02	-1.729269772768020630e-01	-2.775181829929351807e-01	1.013721153140068054e-01	-2.275785952806472778e-01	3.281351625919342041e-01	1.068159043788909912e-01	-9.652230143547058105e-02	-8.528936654329299927e-02	-3.828958272933959961e-01	-1.351034045219421387e-01	2.570008039474487305e-01	6.776016950607299805e-01	4.237454384565353394e-02	-4.082578122615814209e-01	-6.698787957429885864e-02	-3.285585939884185791e-01	-8.609207719564437866e-02	2.067246884107589722e-01	9.166892617940902710e-03	1.454436872154474258e-02	1.685849130153656006e-01	4.597636461257934570e-01	2.291033267974853516e-01	4.159919321537017822e-01	3.576115146279335022e-02	4.388238191604614258e-01	-7.105505466461181641e-02	1.120547950267791748e-01	1.736156344413757324e-01	-7.310169190168380737e-02	-3.138705790042877197e-01	-4.624284505844116211e-01	1.128586232662200928e-01	-3.492927551269531250e-01	1.518239825963973999e-01	-1.432793140411376953e-01	-2.783543169498443604e-01	6.897719204425811768e-02	1.178790628910064697e-01	-5.637698173522949219e-01	-8.840105682611465454e-02	-2.697117626667022705e-01	3.376607298851013184e-01	1.572196334600448608e-01	2.479861378669738770e-01	1.800290793180465698e-01	4.576653242111206055e-01	3.096987307071685791e-01	-2.956508100032806396e-01	2.470358312129974365e-01	-5.005137622356414795e-02	-1.587806940078735352e-01	-1.751482039690017700e-01	7.700568437576293945e-02	-2.035555988550186157e-01	1.655504703521728516e-01	6.815265119075775146e-02	5.626754090189933777e-02	-1.293202936649322510e-01	-8.025044575333595276e-03	5.091571211814880371e-01	-2.585065066814422607e-01	-2.645218670368194580e-01	-5.389543175697326660e-01	3.299159705638885498e-01	-3.167936503887176514e-01	-1.298042535781860352e-01	1.038466468453407288e-01	-5.838501453399658203e-02	1.918388307094573975e-01	-1.649824082851409912e-01	-1.247432902455329895e-01	-3.156052529811859131e-01	-1.239045336842536926e-01	2.978747785091400146e-01	2.688746452331542969e-01	-4.082427918910980225e-01	-9.159864485263824463e-02	1.464224793016910553e-02	-2.008392810821533203e-01	1.161608099937438965e-01	-1.138725057244300842e-01	2.812463343143463135e-01	-5.733448266983032227e-01	-5.373762920498847961e-02	-4.624518379569053650e-02	-1.916111707687377930e-01	2.587128579616546631e-01	1.056500747799873352e-01	3.252536058425903320e-02	3.768865764141082764e-01	1.357784718275070190e-01	-2.364849001169204712e-01	1.385806128382682800e-02	-3.757866919040679932e-01	-5.184387788176536560e-02	6.126057356595993042e-02	7.489691674709320068e-02	1.429987698793411255e-01	-4.210476577281951904e-01	-3.676384985446929932e-01	2.204498797655105591e-01	4.691665247082710266e-02	-3.203899040818214417e-02	1.739208996295928955e-01	-2.100167423486709595e-01	-3.392080068588256836e-01	-9.265877306461334229e-03	1.638957113027572632e-01	3.202948570251464844e-01	-2.186290323734283447e-01
1.217925399541854858e-01	1.522397529333829880e-02	1.710640043020248413e-01	-1.468824744224548340e-01	-3.709361553192138672e-01	4.137144610285758972e-02	-1.117833703756332397e-01	5.216413736343383789e-01	-1.547320783138275146e-01	-1.786035448312759399e-01	-3.470504879951477051e-01	-4.843230545520782471e-02	-1.191316023468971252e-01	7.217904329299926758e-01	1.114725619554519653e-01	-5.054017305374145508e-01	-1.787939965724945068e-01	-1.590530276298522949e-01	-1.226620823144912720e-01	-1.525787413120269775e-01	-2.894518971443176270e-01	-2.914697229862213135e-01	5.513085722923278809e-01	-6.752762943506240845e-02	6.895896792411804199e-01	6.810253113508224487e-02	1.123686879873275757e-01	3.280352652072906494e-01	5.433741211891174316e-01	-2.193424254655838013e-01	-2.732842266559600830e-01	2.312034368515014648e-02	-3.304441273212432861e-01	-4.355449974536895752e-02	2.920372486114501953e-01	-3.439637422561645508e-01	1.389355659484863281e-01	2.099575474858283997e-02	1.035056710243225098e-01	4.899802058935165405e-02	1.668314486742019653e-01	3.737970292568206787e-01	3.701563179492950439e-01	-4.991260543465614319e-02	-1.993119865655899048e-01	1.175958663225173950e-02	-3.708027899265289307e-01	-3.311977908015251160e-02	-3.243618011474609375e-01	1.179998461157083511e-02	-1.690278500318527222e-01	-4.941911399364471436e-01	-3.468643128871917725e-01	-3.238439559936523438e-02	-2.926045842468738556e-02	-2.946405410766601562e-01	-6.531422138214111328e-01	-2.028569579124450684e-02	-2.749523222446441650e-01	1.415155827999114990e-02	4.928513988852500916e-02	-1.358369588851928711e-01	3.398603796958923340e-01	-2.715121507644653320e-01	1.564105413854122162e-02	-1.748754084110260010e-01	-3.104888796806335449e-01	-3.536063805222511292e-02	2.951238453388214111e-01	-1.654524356126785278e-01	1.000131070613861084e-01	2.094337493181228638e-01	-1.850129514932632446e-01	1.453909426927566528e-01	1.920362114906311035e-01	-2.921662628650665283e-01	-4.515692591667175293e-02	-9.715032577514648438e-02	-4.732028022408485413e-02	-4.689177498221397400e-02	-8.887449651956558228e-02	3.687961101531982422e-01	-1.614069491624832153e-01	-1.536113619804382324e-01	-4.791520833969116211e-01	-2.896604239940643311e-01	1.823263764381408691e-01	-1.321029067039489746e-01	-6.291739344596862793e-01	1.699885725975036621e-01	1.330570690333843231e-02	2.535955905914306641e-01	-1.833223737776279449e-02	-6.368666887283325195e-03	-3.002523183822631836e-01	7.640363276004791260e-02	-1.383020728826522827e-01	-5.622265115380287170e-02	-4.008617103099822998e-01	5.163037404417991638e-02	-1.815616786479949951e-01	3.267015516757965088e-01	-5.541177392005920410e-01	6.323941797018051147e-02	-4.193307757377624512e-01	-1.103931069374084473e-01	-3.413791954517364502e-01	-2.489480972290039062e-01	-3.393714725971221924e-01	-5.682700872421264648e-02	3.590650483965873718e-02	1.777198016643524170e-01	5.764727666974067688e-02	-8.354528993368148804e-02	3.163207173347473145e-01	2.641859650611877441e-01	-1.717784255743026733e-01	4.693806171417236328e-02	3.554278016090393066e-01	3.099265396595001221e-01	-7.489442825317382812e-02	-2.625721096992492676e-01	-1.148791909217834473e-01	-3.034762851893901825e-02	1.764432489871978760e-01	1.763148009777069092e-01	1.149298176169395447e-01	-4.143311381340026855e-01
3.411632180213928223e-01	1.155003681778907776e-01	3.476629257202148438e-01	-4.022415578365325928e-01	-3.192572388797998428e-03	-1.418420970439910889e-01	-2.779802083969116211e-01	3.721063584089279175e-02	-1.780955046415328979e-01	1.177110988646745682e-02	-3.223843127489089966e-02	-1.007959246635437012e-02	5.745478868484497070e-01	-1.466607600450515747e-01	1.819556951522827148e-01	-4.081431776285171509e-02	4.658602774143218994e-01	1.431164145469665527e-01	4.790278375148773193e-01	-4.280720651149749756e-02	-8.186883479356765747e-02	-1.304625123739242554e-01	4.827246069908142090e-02	2.203909158706665039e-01	1.734537482261657715e-01	-1.458217054605484009e-01	-5.144063383340835571e-02	-1.698857694864273071e-01	1.481233835220336914e-01	3.481898009777069092e-01	-2.143351435661315918e-01	9.583780169486999512e-02	-6.527327746152877808e-02	-3.373062610626220703e-01	6.062091588973999023e-01	-2.710663676261901855e-01	-1.126322895288467407e-01	-1.181348562240600586e-01	4.444661736488342285e-01	-4.948559030890464783e-02	2.907945513725280762e-01	2.513417899608612061e-01	5.945873260498046875e-02	-2.053071707487106323e-01	-4.508404135704040527e-01	-4.565534368157386780e-02	3.862889707088470459e-01	-2.440609037876129150e-01	1.088425070047378540e-01	-1.677987575531005859e-01	2.148178517818450928e-01	-1.562481820583343506e-01	-2.744017243385314941e-01	-6.881856918334960938e-01	-2.981762886047363281e-01	2.049852162599563599e-01	-3.299633041024208069e-02	1.159191280603408813e-01	-2.895613312721252441e-01	3.183205425739288330e-02	-1.875042617321014404e-01	-7.336011528968811035e-02	7.491987198591232300e-02	2.076180838048458099e-02	2.432107180356979370e-01	-1.437203735113143921e-01	-3.386942744255065918e-01	1.645800620317459106e-01	4.816288873553276062e-02	2.054244279861450195e-01	2.829465270042419434e-01	-3.205386176705360413e-02	-4.368868768215179443e-01	2.312156930565834045e-02	-3.538883328437805176e-01	6.808571517467498779e-02	8.427591994404792786e-03	-3.986253440380096436e-01	-1.432220637798309326e-01	-3.826454877853393555e-01	-2.425343692302703857e-01	3.072789907455444336e-01	-3.886973112821578979e-02	-6.506925821304321289e-02	-2.643083631992340088e-01	7.068262100219726562e-01	-1.009080111980438232e-01	-8.496357500553131104e-02	-1.384483128786087036e-01	-5.202149748802185059e-01	2.963207103312015533e-02	-2.218333482742309570e-01	-1.413018554449081421e-01	3.825229704380035400e-01	3.785940408706665039e-01	-4.544523060321807861e-01	2.739501893520355225e-01	-7.758576422929763794e-02	-1.762342900037765503e-01	2.014704048633575439e-01	-9.897965192794799805e-02	5.319375917315483093e-02	-1.200003698468208313e-01	-8.811990171670913696e-02	2.831386923789978027e-01	2.448263019323348999e-01	1.126917898654937744e-01	-4.938916116952896118e-02	-2.046137233264744282e-04	2.442291229963302612e-01	1.079405322670936584e-01	2.194925844669342041e-01	3.642431199550628662e-01	2.384142950177192688e-02	2.932143509387969971e-01	-5.666250362992286682e-02	2.492466866970062256e-01	-9.048577398061752319e-02	1.582939326763153076e-01	3.887956440448760986e-01	3.198291733860969543e-02	-3.977932929992675781e-01	1.064505428075790405e-01	3.664799332618713379e-01	1.977085173130035400e-01	-2.193120718002319336e-01	-4.948499202728271484e-01	-4.454155564308166504e-01
-9.010063111782073975e-02	-4.168055057525634766e-01	3.638519942760467529e-01	1.278412044048309326e-01	-3.025623559951782227e-01	-4.463015198707580566e-01	-1.217307150363922119e-01	-2.342290729284286499e-01	-6.980248689651489258e-01	1.338645815849304199e-01	5.115188956260681152e-01	1.434333473443984985e-01	-3.671202063560485840e-01	-3.871669173240661621e-01	-2.782417535781860352e-01	3.101170435547828674e-02	-2.693619728088378906e-01	-1.472263783216476440e-01	1.416914314031600952e-01	2.794891828671097755e-03	2.682643830776214600e-01	-6.934981793165206909e-02	7.558064460754394531e-01	2.216998636722564697e-01	-9.995157271623611450e-02	1.501597762107849121e-01	-6.547056138515472412e-02	-5.210789386183023453e-03	7.348238229751586914e-01	-2.732174694538116455e-01	-6.259142160415649414e-01	3.728813230991363525e-01	-2.243849337100982666e-01	-9.238751977682113647e-02	1.003139019012451172e-01	4.994097352027893066e-02	9.497228264808654785e-02	1.100653111934661865e-01	3.598302304744720459e-01	-8.683986216783523560e-02	-5.200841277837753296e-02	2.567092776298522949e-01	-2.280462682247161865e-01	6.174008361995220184e-03	-2.128112465143203735e-01	-2.799746692180633545e-01	4.949482381343841553e-01	6.845578551292419434e-01	-1.566778123378753662e-02	1.960450559854507446e-01	-3.859819173812866211e-01	3.092129826545715332e-01	-1.056146249175071716e-02	2.681982815265655518e-01	7.287939637899398804e-02	-3.389244973659515381e-01	1.007061600685119629e-01	-5.233013629913330078e-01	2.491286844015121460e-01	-2.592202425003051758e-01	-4.008559044450521469e-03	3.589093685150146484e-01	-2.609519064426422119e-01	2.378156632184982300e-01	1.010981202125549316e-01	-1.996493786573410034e-01	2.983355149626731873e-02	4.069741964340209961e-01	4.601752758026123047e-01	-3.020765781402587891e-01	9.419637732207775116e-03	4.735849797725677490e-02	-1.315941363573074341e-01	-4.305166751146316528e-02	4.779500961303710938e-01	8.706124126911163330e-02	1.254470646381378174e-01	-1.082189679145812988e-01	7.100365310907363892e-02	-8.699763417243957520e-01	-1.444766521453857422e-01	2.540967464447021484e-01	-8.497688919305801392e-02	5.059318542480468750e-01	-1.161110773682594299e-01	3.633227646350860596e-01	1.323452293872833252e-01	-6.082460880279541016e-01	-1.108006164431571960e-01	-2.040858566761016846e-01	5.201873779296875000e-01	1.769787669181823730e-01	2.605773806571960449e-01	-9.275761991739273071e-02	1.214620098471641541e-01	-4.553633928298950195e-01	-6.884223222732543945e-02	3.827728033065795898e-01	-3.209515661001205444e-02	5.224483609199523926e-01	-1.370263546705245972e-01	-3.956355899572372437e-02	-8.153332769870758057e-02	3.535991013050079346e-01	2.785163521766662598e-01	2.524566650390625000e-01	-3.915115892887115479e-01	2.789304256439208984e-01	-3.374429345130920410e-01	-2.653070688247680664e-01	9.737344831228256226e-02	-6.129287183284759521e-02	-3.573679924011230469e-02	3.893979489803314209e-01	3.122943043708801270e-01	-1.481562852859497070e-01	-9.663676470518112183e-02	9.983690083026885986e-02	1.653391569852828979e-01	2.976456880569458008e-01	6.371521204710006714e-02	5.817737057805061340e-02	-7.461627125740051270e-01	2.613935768604278564e-01	2.825686931610107422e-01	-1.114476770162582397e-01	5.752841010689735413e-02	-6.350587010383605957e-01
-1.158923283219337463e-01	2.822725474834442139e-01	9.544205665588378906e-02	6.264452934265136719e-01	-5.008391737937927246e-01	-1.906600780785083771e-02	5.077484250068664551e-02	1.030690968036651611e-01	-2.528446912765502930e-01	3.022929131984710693e-01	1.463374961167573929e-02	3.937223553657531738e-02	-3.286578059196472168e-01	-4.034595489501953125e-01	2.539249360561370850e-01	-4.015748202800750732e-01	4.254041314125061035e-01	-1.519654095172882080e-01	2.920933663845062256e-01	-4.956450760364532471e-01	1.891711205244064331e-01	1.557858735322952271e-01	-1.267286241054534912e-01	-1.105930954217910767e-01	9.276654571294784546e-02	1.523997336626052856e-01	-1.069891825318336487e-01	4.183551669120788574e-01	4.798559937626123428e-03	2.609418034553527832e-01	2.443599998950958252e-01	2.610225602984428406e-02	-1.099686846137046814e-01	-5.062255263328552246e-02	-2.884462103247642517e-02	-2.528761029243469238e-01	1.342580765485763550e-01	6.634495407342910767e-02	-1.387702077627182007e-01	-1.408544778823852539e-01	7.985097169876098633e-02	-7.798038423061370850e-02	3.637238442897796631e-01	-1.616714000701904297e-01	2.414671778678894043e-01	1.715451329946517944e-01	-1.816132515668869019e-01	-4.274807572364807129e-01	-2.831245064735412598e-01	-1.593500971794128418e-01	9.882794320583343506e-02	3.641620278358459473e-02	-1.826350539922714233e-01	-2.337593287229537964e-01	-3.699596822261810303e-01	-3.447630107402801514e-01	4.041397571563720703e-01	2.321102656424045563e-02	7.437906414270401001e-02	-4.347525909543037415e-02	6.153167486190795898e-01	6.091640517115592957e-02	-2.103780955076217651e-01	4.872328341007232666e-01	-1.244484633207321167e-01	-6.406348347663879395e-01	3.464255928993225098e-01	5.954162776470184326e-02	5.088758468627929688e-01	2.648250758647918701e-01	6.288624405860900879e-01	6.294728815555572510e-02	3.051336109638214111e-01	1.270327866077423096e-01	3.411804735660552979e-01	-9.407929331064224243e-02	1.644650697708129883e-01	-2.208147794008255005e-01	-4.044896364212036133e-02	1.322870999574661255e-01	5.164723992347717285e-01	-2.086543589830398560e-01	-3.656658232212066650e-01	1.069106817245483398e+00	-8.445530384778976440e-02	-2.666967809200286865e-01	8.644545078277587891e-02	-2.175750583410263062e-01	-2.602539360523223877e-01	-2.703123986721038818e-01	1.982404738664627075e-01	3.826676681637763977e-02	1.174548044800758362e-01	4.228693842887878418e-01	-5.456010252237319946e-02	-6.013011336326599121e-01	4.475683569908142090e-01	-5.247680842876434326e-02	-4.639351069927215576e-01	2.130558192729949951e-01	-6.587206721305847168e-01	2.280835360288619995e-01	-2.493147253990173340e-01	-1.610968112945556641e-01	-1.219272539019584656e-01	1.960335820913314819e-01	-2.527827322483062744e-01	4.423640072345733643e-01	1.161804273724555969e-01	4.071706533432006836e-01	1.322467327117919922e-01	5.624775290489196777e-01	-1.597248762845993042e-01	-3.919537737965583801e-02	6.146015599370002747e-02	2.312186509370803833e-01	-2.866050302982330322e-01	-1.755560040473937988e-01	4.897619411349296570e-02	7.496257871389389038e-02	3.395655751228332520e-01	-2.914841100573539734e-02	-2.475644946098327637e-01	2.526038289070129395e-01	-6.459848284721374512e-01	-5.979286432266235352e-01	-3.797778785228729248e-01	-3.094090223312377930e-01
-5.333008244633674622e-02	4.124367833137512207e-01	7.253068685531616211e-02	3.113820916041731834e-03	5.912882089614868164e-02	-1.725504994392395020e-01	-1.989352405071258545e-01	9.338022768497467041e-02	1.533243656158447266e-01	-2.741659581661224365e-01	2.520960867404937744e-01	3.459225296974182129e-01	-4.476375505328178406e-02	3.490256071090698242e-01	1.786122322082519531e-01	-1.142215356230735779e-01	-4.244957268238067627e-01	6.385736912488937378e-02	1.051212176680564880e-01	8.361114561557769775e-02	1.720144003629684448e-01	-1.074000075459480286e-02	3.005296885967254639e-01	-3.024908602237701416e-01	4.783509299159049988e-02	-2.068086862564086914e-01	1.701527982950210571e-01	1.350009143352508545e-01	2.692342698574066162e-01	1.774832457304000854e-01	-2.825865522027015686e-02	4.925507903099060059e-01	1.680422723293304443e-01	-1.269132941961288452e-01	3.962370455265045166e-01	-2.776246666908264160e-01	-3.504686355590820312e-01	-7.693659514188766479e-02	1.021096631884574890e-01	-3.591904938220977783e-01	-2.633556425571441650e-01	9.248478710651397705e-02	-3.355975747108459473e-01	2.868577837944030762e-01	-2.417787909507751465e-01	-3.069674968719482422e-02	2.212976515293121338e-01	3.678798973560333252e-01	-1.265939921140670776e-01	-2.672311067581176758e-01	1.666686981916427612e-01	5.043163895606994629e-02	-1.334586553275585175e-02	-2.304745167493820190e-01	-4.566995054483413696e-02	-1.492802351713180542e-01	-4.059900641441345215e-01	6.416721642017364502e-02	-4.358486235141754150e-01	-1.583066135644912720e-01	-4.253690689802169800e-02	3.053108453750610352e-01	6.756853312253952026e-02	5.571817755699157715e-01	3.842916786670684814e-01	-5.646989345550537109e-01	-2.292433381080627441e-01	2.726469337940216064e-01	3.137628436088562012e-01	1.133487224578857422e-01	-1.894292682409286499e-01	-2.412863820791244507e-01	8.749016374349594116e-02	1.297976449131965637e-02	1.199261918663978577e-01	-1.914313733577728271e-01	-4.331535100936889648e-02	-6.414518505334854126e-02	3.720627352595329285e-02	-4.411007463932037354e-02	2.748272716999053955e-01	-1.037441659718751907e-02	4.625412821769714355e-01	1.891958899796009064e-02	-4.249677360057830811e-01	-4.624806046485900879e-01	2.680524885654449463e-01	9.805092215538024902e-02	3.644192814826965332e-01	3.413139879703521729e-01	5.956039577722549438e-02	-1.985967755317687988e-01	-3.557820618152618408e-01	6.761534512042999268e-02	-5.266622640192508698e-03	-1.573260277509689331e-01	-4.773747622966766357e-01	-5.875877141952514648e-01	7.163327187299728394e-03	2.397528141736984253e-01	-6.512331962585449219e-02	-1.033679991960525513e-01	-3.113969862461090088e-01	4.351271688938140869e-02	5.800163745880126953e-01	2.001685276627540588e-02	1.988979429006576538e-01	4.499033093452453613e-01	5.213873386383056641e-01	-3.893183171749114990e-02	-1.284189075231552124e-01	3.163655400276184082e-01	1.072856262326240540e-01	-1.313865035772323608e-01	-3.978854417800903320e-02	-1.643741577863693237e-01	2.417569756507873535e-01	3.997095823287963867e-01	5.453788638114929199e-01	-5.171589180827140808e-02	1.588647812604904175e-01	-2.444864250719547272e-02	-3.265671432018280029e-01	-2.763471603393554688e-01	1.943700611591339111e-01	-5.372106656432151794e-02	-7.163361180573701859e-03	1.790488213300704956e-01
-3.072856366634368896e-01	4.510235413908958435e-02	-3.222617320716381073e-03	-3.725759983062744141e-01	-1.870563179254531860e-01	-3.520767390727996826e-01	3.498570322990417480e-01	1.523382961750030518e-01	1.072753444314002991e-01	-8.746832609176635742e-02	1.309567987918853760e-01	-1.314462628215551376e-02	2.142941206693649292e-01	1.886582672595977783e-01	9.671517461538314819e-02	-1.303281188011169434e-01	-5.054192245006561279e-02	1.002857387065887451e-01	-2.775157094001770020e-01	-1.963394433259963989e-01	2.174742519855499268e-02	2.334120124578475952e-02	5.664884448051452637e-01	9.128524363040924072e-02	8.875446021556854248e-02	4.629960358142852783e-01	3.824898600578308105e-02	4.387271031737327576e-02	1.757418066263198853e-01	5.872800350189208984e-01	3.824085295200347900e-01	1.139370799064636230e-01	3.531140089035034180e-01	3.914390876889228821e-02	3.417180776596069336e-01	-1.109018251299858093e-01	-4.121733903884887695e-01	3.163765370845794678e-01	2.519144117832183838e-01	4.294309318065643311e-01	5.381328463554382324e-01	-3.898008167743682861e-01	1.518989354372024536e-01	-4.428611397743225098e-01	-1.266645640134811401e-01	2.032965421676635742e-01	-8.756287395954132080e-02	-3.038310408592224121e-01	-4.397783279418945312e-01	-3.011750280857086182e-01	4.713612794876098633e-01	2.561274217441678047e-03	1.910842061042785645e-01	3.580385446548461914e-01	-3.687597438693046570e-02	-1.973643600940704346e-01	-4.839314818382263184e-01	3.678408265113830566e-01	6.256774067878723145e-02	5.595634132623672485e-02	1.192054301500320435e-01	-3.582238852977752686e-01	-2.949986159801483154e-01	6.397283673286437988e-01	-2.137472331523895264e-01	-3.271780908107757568e-01	-1.718228012323379517e-01	1.465390622615814209e-01	-4.745765626430511475e-01	-8.678845316171646118e-02	7.317002862691879272e-02	-1.742816418409347534e-01	-3.246094584465026855e-01	2.820523977279663086e-01	-4.410051703453063965e-01	1.795799434185028076e-01	-1.022783890366554260e-01	8.734405040740966797e-02	1.219727620482444763e-01	-1.833012551069259644e-01	-2.050046622753143311e-02	-2.711245119571685791e-01	-6.513687223196029663e-02	5.783280730247497559e-01	3.286528214812278748e-02	1.088746041059494019e-01	-1.022194512188434601e-02	4.206916093826293945e-01	-2.643687725067138672e-01	-3.555944561958312988e-01	-1.411961913108825684e-01	-9.264843165874481201e-02	1.353004723787307739e-01	5.445044040679931641e-01	-2.291551046073436737e-02	-2.218457013368606567e-01	-3.761954009532928467e-01	3.173511624336242676e-01	4.434332076925784349e-04	2.611626684665679932e-01	-1.388930678367614746e-01	-1.290928423404693604e-01	2.275810539722442627e-01	8.071993291378021240e-02	-1.260579675436019897e-01	3.434421420097351074e-01	-4.622808471322059631e-02	-2.461615204811096191e-01	-7.804782595485448837e-03	-6.037635356187820435e-02	-1.028049960732460022e-01	2.260864377021789551e-01	-2.280004322528839111e-01	-4.646754637360572815e-02	3.817719817161560059e-01	8.272542804479598999e-02	4.513147175312042236e-01	1.944796182215213776e-02	4.549149870872497559e-01	4.366099461913108826e-02	-3.887365385890007019e-02	-3.162852525711059570e-01	5.109566077589988708e-02	-4.179359413683414459e-03	-1.716611683368682861e-01	-5.122299119830131531e-02	-1.985684633255004883e-01	3.392285201698541641e-03
-4.076290726661682129e-01	-1.919919624924659729e-02	3.412133082747459412e-02	1.257195919752120972e-01	6.066953763365745544e-02	-1.988314390182495117e-01	-1.098368987441062927e-01	4.366933926939964294e-02	1.825001537799835205e-01	-2.414546310901641846e-01	3.122177124023437500e-01	-4.938418865203857422e-01	-1.524774283170700073e-01	-5.894954502582550049e-02	3.752014338970184326e-01	-1.285424083471298218e-01	-2.265748940408229828e-02	1.312620844691991806e-02	1.443347986787557602e-02	3.555161505937576294e-02	3.773225545883178711e-01	1.771892309188842773e-01	3.230155706405639648e-01	-2.296637445688247681e-01	2.340111136436462402e-01	-1.168361399322748184e-02	3.464542329311370850e-02	4.092596173286437988e-01	1.419366449117660522e-01	2.269108295440673828e-01	1.336139589548110962e-01	2.667368352413177490e-01	2.185503989458084106e-01	4.648541286587715149e-02	3.175599575042724609e-01	-3.213678300380706787e-01	-1.639155298471450806e-01	2.631143033504486084e-01	4.239270985126495361e-01	-3.668424859642982483e-02	-3.620218038558959961e-01	2.231653630733489990e-01	-3.861783146858215332e-01	1.983872354030609131e-01	-3.003776539117097855e-03	2.669952213764190674e-01	-2.641397714614868164e-01	-1.248146817088127136e-01	1.072335615754127502e-01	-3.565577268600463867e-01	2.458250522613525391e-01	2.650737203657627106e-02	-5.434532091021537781e-02	-3.400147706270217896e-02	-3.374685943126678467e-01	1.483408063650131226e-01	-2.612325847148895264e-01	2.209347784519195557e-01	2.295329123735427856e-01	-2.957226634025573730e-01	-1.774139106273651123e-01	4.471968412399291992e-01	2.261251658201217651e-01	3.741005659103393555e-01	2.783762216567993164e-01	-4.373423457145690918e-01	-6.194644570350646973e-01	-2.514819242060184479e-02	5.353381633758544922e-01	4.207315742969512939e-01	-9.874789975583553314e-03	-3.987240493297576904e-01	-1.938818842172622681e-01	3.060043044388294220e-02	1.857076585292816162e-01	1.546375155448913574e-01	-1.582288742065429688e-01	6.944981962442398071e-02	-5.604308843612670898e-01	-1.540311723947525024e-01	4.418719187378883362e-02	-7.863707095384597778e-02	3.385976552963256836e-01	-1.571823358535766602e-01	-3.431140184402465820e-01	-2.240225821733474731e-01	6.996413692831993103e-03	3.523295223712921143e-01	-1.640378832817077637e-01	2.291634082794189453e-01	2.392893284559249878e-01	-1.901406198740005493e-01	5.181971937417984009e-03	-1.119469031691551208e-01	-1.920314878225326538e-01	-1.156756356358528137e-01	3.060951456427574158e-02	-1.934285312891006470e-01	1.126277074217796326e-01	5.174626708030700684e-01	-3.063232004642486572e-01	-5.195043236017227173e-02	-3.602349758148193359e-02	3.584583103656768799e-01	3.728116750717163086e-01	2.087981402873992920e-01	2.661029100418090820e-01	2.132702618837356567e-01	2.518472075462341309e-01	1.000599339604377747e-01	-3.006188757717609406e-02	8.104236423969268799e-02	2.989381253719329834e-01	-2.455587536096572876e-01	-1.096607074141502380e-01	-3.965261578559875488e-01	3.270443975925445557e-01	-3.405861556529998779e-02	2.619672715663909912e-01	7.935313507914543152e-03	2.968549132347106934e-01	1.620868742465972900e-01	-2.889926731586456299e-01	-1.594588607549667358e-01	2.434121668338775635e-01	-1.242145821452140808e-01	-5.565713718533515930e-02	2.762343287467956543e-01
-2.674133703112602234e-02	3.409865796566009521e-01	-2.263062298297882080e-01	1.678870022296905518e-01	-3.422524631023406982e-01	-4.403425753116607666e-01	3.958729282021522522e-02	-5.915054678916931152e-01	2.738927304744720459e-01	1.104046925902366638e-01	-2.343895584344863892e-01	-1.347374171018600464e-01	-1.917462609708309174e-02	9.532290697097778320e-02	-3.040013834834098816e-02	-1.958492025732994080e-02	-9.165534377098083496e-02	2.135451138019561768e-01	-1.719369590282440186e-01	6.011307239532470703e-01	7.996303588151931763e-02	-1.793651580810546875e-01	-3.040527403354644775e-01	6.755864620208740234e-02	3.917759954929351807e-01	-1.318361461162567139e-01	-3.787779062986373901e-02	-6.538924574851989746e-02	2.311884053051471710e-02	4.704651609063148499e-02	7.614155113697052002e-02	3.098332583904266357e-01	-1.474390178918838501e-01	-3.250767886638641357e-01	2.563116848468780518e-01	-1.082416027784347534e-01	-7.054410576820373535e-01	-2.595961689949035645e-01	3.195653855800628662e-01	2.473317980766296387e-01	4.234362021088600159e-02	1.124637648463249207e-01	2.032369822263717651e-01	1.600035876035690308e-01	-4.417545720934867859e-02	-1.394094228744506836e-01	3.604190647602081299e-01	2.023209184408187866e-01	-2.775523439049720764e-02	1.006186082959175110e-01	-1.609408855438232422e-01	-2.287130057811737061e-02	1.308850347995758057e-01	3.379061222076416016e-01	-1.555075794458389282e-01	-2.779340744018554688e-02	6.636819336563348770e-03	5.011335015296936035e-01	5.654940381646156311e-02	-6.572426063939929008e-04	-1.378249377012252808e-01	1.480738073587417603e-01	-5.813492462038993835e-03	3.617824912071228027e-01	1.989353261888027191e-02	-2.432063668966293335e-01	-1.949002295732498169e-01	-1.778534650802612305e-01	2.959015071392059326e-01	4.763975366950035095e-02	3.927815556526184082e-01	-3.818732872605323792e-02	-7.347999606281518936e-03	1.507078260183334351e-01	7.583655416965484619e-02	-2.892126142978668213e-01	9.527695178985595703e-02	-4.905582070350646973e-01	6.177623271942138672e-01	-2.855970859527587891e-01	-4.604223072528839111e-01	-1.240088883787393570e-02	-6.493152678012847900e-02	3.544146195054054260e-02	-2.120079100131988525e-01	-8.037952333688735962e-02	4.631323814392089844e-01	-4.038514569401741028e-02	4.684475809335708618e-02	-5.940735936164855957e-01	3.879269659519195557e-01	1.562303602695465088e-01	-1.194359362125396729e-01	1.022046431899070740e-01	-3.680591881275177002e-01	-3.013353049755096436e-01	-1.521854549646377563e-01	4.278785288333892822e-01	8.300951123237609863e-02	1.374987810850143433e-01	-7.559579014778137207e-01	5.041508674621582031e-01	-5.906781554222106934e-01	-4.578569233417510986e-01	-2.661963701248168945e-01	-4.353598952293395996e-01	-1.340265125036239624e-01	-2.016052007675170898e-01	4.119044840335845947e-01	5.461955666542053223e-01	-1.816043704748153687e-01	2.701557800173759460e-02	4.754131138324737549e-01	1.098505258560180664e-01	2.316842526197433472e-01	3.659194102510809898e-03	-7.889477163553237915e-02	4.246096909046173096e-01	1.297848671674728394e-01	8.177122473716735840e-01	6.065689921379089355e-01	-3.121513426303863525e-01	2.061469107866287231e-01	1.981915831565856934e-01	7.950747758150100708e-02	3.164181858301162720e-02	-8.076338469982147217e-02	4.434150829911231995e-02
-8.984732627868652344e-02	3.424187377095222473e-02	-1.753282099962234497e-01	-2.851952984929084778e-02	-1.069394573569297791e-01	-1.193073298782110214e-02	-2.918703556060791016e-01	6.021981686353683472e-02	-1.360675096511840820e-01	-7.348930835723876953e-02	-3.624561801552772522e-02	4.774241149425506592e-02	4.462295472621917725e-01	-6.434175372123718262e-01	1.898921132087707520e-01	6.792022287845611572e-02	-1.047018244862556458e-01	-1.543888002634048462e-01	-1.471563428640365601e-01	-3.236963152885437012e-01	6.216688081622123718e-02	-2.858582139015197754e-01	4.325685501098632812e-01	1.515134721994400024e-01	1.916679441928863525e-01	-9.855732321739196777e-02	2.584275603294372559e-01	2.632179260253906250e-01	5.384783148765563965e-01	2.599409818649291992e-01	-2.172683179378509521e-02	-1.643436960875988007e-02	1.228391081094741821e-01	-2.465514540672302246e-01	3.571946620941162109e-01	-1.803801059722900391e-01	-5.996177904307842255e-03	-1.981763243675231934e-01	4.347912967205047607e-01	-9.101515635848045349e-03	3.693417180329561234e-03	-1.000174582004547119e-01	3.499320149421691895e-02	-2.544904947280883789e-01	1.733973026275634766e-01	1.617757081985473633e-01	3.085726797580718994e-01	1.384634077548980713e-01	-4.657882824540138245e-02	7.683566957712173462e-02	2.685485780239105225e-01	3.819819092750549316e-01	-1.556622534990310669e-01	-2.334626168012619019e-01	2.800249159336090088e-01	4.034564197063446045e-01	-2.249134480953216553e-01	1.262936443090438843e-01	4.047838151454925537e-01	-1.310702562332153320e-01	-1.072460487484931946e-01	-1.712131947278976440e-01	1.359480619430541992e-01	7.220451831817626953e-01	-1.067121624946594238e-01	1.683961413800716400e-02	-5.080340504646301270e-01	1.197625249624252319e-01	-2.200022935867309570e-01	-7.739818841218948364e-02	1.887196153402328491e-01	-4.285053312778472900e-01	6.091171526350080967e-04	2.128515392541885376e-01	-1.382895857095718384e-01	-5.086371302604675293e-01	2.553342878818511963e-01	-1.000161021947860718e-01	1.755068749189376831e-01	-4.022112190723419189e-01	1.724724024534225464e-01	9.701506793498992920e-02	-1.393818110227584839e-01	4.616923034191131592e-01	-7.548897713422775269e-02	3.648512363433837891e-01	-3.088390827178955078e-01	2.698051333427429199e-01	-3.335128426551818848e-01	-2.663272619247436523e-01	-2.382524013519287109e-01	-2.967528998851776123e-01	1.253989785909652710e-01	4.762501418590545654e-01	-5.678397417068481445e-01	-1.008218526840209961e-01	-1.605118662118911743e-01	-1.002867743372917175e-01	-1.902246475219726562e-01	1.531510204076766968e-01	-4.010168369859457016e-03	2.968508601188659668e-01	4.902527928352355957e-01	1.127187609672546387e-01	3.602254390716552734e-01	1.465582549571990967e-01	3.723778948187828064e-02	1.304212212562561035e-01	4.876395314931869507e-02	-3.962142169475555420e-01	1.902767866849899292e-01	2.392348274588584900e-02	2.756755650043487549e-01	-1.079202443361282349e-01	8.802235126495361328e-02	2.449127137660980225e-01	-6.221034005284309387e-02	7.178270071744918823e-02	4.585219621658325195e-01	1.126098707318305969e-01	2.073988616466522217e-01	-1.376971453428268433e-01	4.057975709438323975e-01	1.844568997621536255e-01	-4.558269381523132324e-01	1.686598211526870728e-01	2.642353773117065430e-01	1.862129867076873779e-01
-2.826833724975585938e-01	-1.153705343604087830e-01	2.122714221477508545e-01	-2.164304256439208984e-02	-2.619300186634063721e-01	2.666476368904113770e-01	1.614710390567779541e-01	-5.137274861335754395e-01	-2.606592476367950439e-01	-2.999259531497955322e-01	1.006834357976913452e-01	-1.537325382232666016e-01	-1.261761039495468140e-01	-1.593589186668395996e-01	1.428236961364746094e-01	1.632752567529678345e-01	-2.326856851577758789e-01	-1.898664981126785278e-01	1.243777051568031311e-01	1.549974679946899414e-01	-8.987795561552047729e-02	1.778846047818660736e-02	-1.408425718545913696e-01	-4.332812726497650146e-01	2.992378780618309975e-03	-1.611450761556625366e-01	-3.570742905139923096e-01	3.101844191551208496e-01	-2.564826421439647675e-02	-1.365067809820175171e-01	-5.292544886469841003e-02	6.545453071594238281e-01	3.251813352108001709e-02	-1.137470453977584839e-01	1.278515607118606567e-01	-7.131731510162353516e-02	-1.832179129123687744e-01	2.078139781951904297e-01	2.248559594154357910e-01	3.696929514408111572e-01	1.250437498092651367e-01	-3.200877904891967773e-01	-2.258104979991912842e-01	-1.588850766420364380e-01	-5.893540978431701660e-01	1.938378065824508667e-01	1.605907082557678223e-02	-1.373492628335952759e-01	5.437054112553596497e-02	-8.838195353746414185e-03	5.312037467956542969e-02	3.398055136203765869e-01	2.377335280179977417e-01	1.092036962509155273e-01	-3.299818560481071472e-02	-1.577121466398239136e-01	2.081058323383331299e-01	9.609615057706832886e-02	1.014023050665855408e-01	-1.376579701900482178e-01	-1.852173954248428345e-01	1.082506999373435974e-01	5.123205780982971191e-01	-5.186231434345245361e-02	-1.852075308561325073e-01	-5.944464206695556641e-01	5.408785492181777954e-02	1.176547333598136902e-01	-3.382470309734344482e-01	-1.904396861791610718e-01	4.571152850985527039e-02	-9.734469652175903320e-02	-1.442942470312118530e-01	-1.029259786009788513e-01	-1.640897691249847412e-01	-4.610718488693237305e-01	-1.782398074865341187e-01	1.955724209547042847e-01	-1.051735356450080872e-01	2.803470492362976074e-01	-2.156386673450469971e-01	8.655590564012527466e-02	1.167451068758964539e-01	2.098800381645560265e-03	-2.005379199981689453e-01	-1.199671346694231033e-02	4.287403523921966553e-01	1.028096079826354980e-01	4.368517100811004639e-01	-1.066940352320671082e-01	-2.041412591934204102e-01	-4.117912054061889648e-02	-1.288505792617797852e-01	5.875480547547340393e-02	-2.685365676879882812e-01	-2.431238070130348206e-03	1.799018383026123047e-01	-1.378595679998397827e-01	-3.085098266601562500e-01	2.063019275665283203e-01	6.316494196653366089e-02	-1.099615246057510376e-01	-1.394149661064147949e-01	1.508854702115058899e-02	1.168015971779823303e-01	1.993200778961181641e-01	-4.228602722287178040e-02	1.390826888382434845e-02	2.203217446804046631e-01	1.930984854698181152e-01	7.465825974941253662e-02	-1.967271864414215088e-01	1.349523756653070450e-02	2.016049325466156006e-01	-5.673013627529144287e-02	1.359535455703735352e-01	-2.883497178554534912e-01	-2.580743134021759033e-01	3.120391257107257843e-02	5.063670873641967773e-01	-4.076230227947235107e-01	2.268568873405456543e-01	-2.589677572250366211e-01	6.165143251419067383e-01	1.309630423784255981e-01	9.169015288352966309e-02	3.246953710913658142e-02	1.212105713784694672e-02
-3.321217596530914307e-01	1.095402836799621582e-01	8.481113240122795105e-03	4.223580956459045410e-01	-1.292539238929748535e-01	3.539224565029144287e-01	-1.021092161536216736e-01	-2.589398324489593506e-01	-9.505217522382736206e-02	-2.258227914571762085e-01	-2.296620756387710571e-01	3.138783574104309082e-02	6.000748276710510254e-01	-3.881533071398735046e-02	4.879361689090728760e-01	6.118527427315711975e-02	3.327826783061027527e-02	-1.423476934432983398e-01	1.986133605241775513e-01	2.096269577741622925e-01	-1.553741935640573502e-02	-2.042744457721710205e-01	1.706117838621139526e-01	-4.419212229549884796e-03	1.063829809427261353e-01	-1.293945908546447754e-01	-1.299759894609451294e-01	9.577295184135437012e-02	2.174270525574684143e-02	-2.122110277414321899e-01	2.496652007102966309e-01	3.600650727748870850e-01	-1.392306536436080933e-01	1.958080083131790161e-01	2.408512383699417114e-01	-1.125580817461013794e-02	-3.764547035098075867e-02	-4.480262994766235352e-01	6.084838137030601501e-02	2.210240252315998077e-02	-2.849431633949279785e-01	-1.659547090530395508e-01	-2.557411789894104004e-01	-2.835726737976074219e-01	3.545653223991394043e-01	4.583528041839599609e-01	-2.412662468850612640e-02	-1.575506180524826050e-01	-9.282956272363662720e-02	-1.561540365219116211e-01	-3.816835582256317139e-02	-5.312950611114501953e-01	-2.332984209060668945e-01	-5.875701457262039185e-02	-5.972056984901428223e-01	-3.126226738095283508e-02	-1.686865538358688354e-01	3.668861985206604004e-01	-2.057540416717529297e-01	-1.256915479898452759e-01	-2.003128379583358765e-01	6.137860193848609924e-02	4.672455415129661560e-02	1.443637441843748093e-02	7.208365015685558319e-03	-2.200291156768798828e-01	-6.354963779449462891e-02	-2.962963879108428955e-01	2.680698037147521973e-01	-1.733096539974212646e-01	2.244111597537994385e-01	-4.183846116065979004e-01	2.487544901669025421e-03	8.091946691274642944e-02	2.196437418460845947e-01	1.251402646303176880e-01	7.285036146640777588e-02	-4.195212721824645996e-01	-1.970306634902954102e-01	-9.121186286211013794e-02	3.556593134999275208e-02	1.638819724321365356e-01	2.267997153103351593e-02	3.507632315158843994e-01	3.071072101593017578e-01	1.036003232002258301e-01	-1.688536629080772400e-02	-1.315218359231948853e-01	-1.256551891565322876e-01	2.119592875242233276e-01	-8.000346273183822632e-02	1.139751151204109192e-01	-1.423880755901336670e-01	-2.266430556774139404e-01	-1.706928014755249023e-01	9.330989792943000793e-03	-2.579460740089416504e-01	-3.968312591314315796e-02	-4.298891425132751465e-01	-2.906901836395263672e-01	-4.463061690330505371e-02	2.505888044834136963e-01	-4.099892973899841309e-01	1.591726839542388916e-01	1.121328026056289673e-01	5.442215800285339355e-01	-2.900210581719875336e-02	-1.514002233743667603e-01	-1.377583891153335571e-01	1.288896352052688599e-01	4.643133580684661865e-01	1.399463713169097900e-01	-2.044809162616729736e-01	-1.310499310493469238e-01	8.764343708753585815e-02	1.566714048385620117e-02	-5.229019746184349060e-02	3.805677294731140137e-01	6.045848131179809570e-02	-3.192112445831298828e-01	-2.996400371193885803e-02	7.623528689146041870e-02	-5.247514247894287109e-01	1.700868606567382812e-01	-6.136349216103553772e-02	1.521793156862258911e-01	-3.364528119564056396e-01	3.367373049259185791e-01
8.664783090353012085e-02	-1.312106400728225708e-01	1.371905207633972168e-01	1.313493847846984863e-01	-1.444713920354843140e-01	4.810935556888580322e-01	-1.174827143549919128e-01	-5.806409120559692383e-01	-4.620300531387329102e-01	-3.410015106201171875e-01	6.550281494855880737e-02	2.478420436382293701e-01	2.157041728496551514e-01	3.237680494785308838e-01	1.911209076642990112e-01	1.917012482881546021e-01	9.421094506978988647e-02	-1.696113646030426025e-01	1.618262380361557007e-02	9.306124597787857056e-02	3.904253989458084106e-02	-1.947173178195953369e-01	1.381802558898925781e-01	-3.015208542346954346e-01	-8.389282226562500000e-02	-4.156032502651214600e-01	-5.896641612052917480e-01	-6.646523252129554749e-04	3.552086651325225830e-01	2.638656497001647949e-01	1.794549077749252319e-01	2.615740895271301270e-01	4.248572289943695068e-01	-2.877277433872222900e-01	1.968536972999572754e-01	-6.081843376159667969e-01	-1.173615530133247375e-01	3.470750749111175537e-01	8.499518036842346191e-01	7.701857946813106537e-03	-1.626543402671813965e-01	-3.107258677482604980e-01	-6.352901458740234375e-01	-1.299739032983779907e-01	2.865021526813507080e-01	2.894774377346038818e-01	2.113120555877685547e-01	-1.846911758184432983e-02	6.027469038963317871e-01	2.382733672857284546e-01	3.697014749050140381e-01	-4.249882996082305908e-01	1.475571990013122559e-01	-4.403797388076782227e-01	-3.565523624420166016e-01	2.382570058107376099e-01	8.007666468620300293e-02	-4.411920532584190369e-02	-1.974164843559265137e-01	1.134990435093641281e-02	1.803065463900566101e-02	2.636252939701080322e-01	1.901303417980670929e-02	-2.133676409721374512e-01	-3.452270627021789551e-01	-9.865041822195053101e-02	-3.090832149609923363e-03	2.917755208909511566e-02	2.947652637958526611e-01	1.128435507416725159e-01	1.593521982431411743e-01	-3.139960393309593201e-02	-2.502282150089740753e-02	1.772879660129547119e-01	1.970249693840742111e-03	-4.535817801952362061e-01	2.188137471675872803e-01	1.109678968787193298e-01	-4.370907545089721680e-01	-4.117986261844635010e-01	2.724975347518920898e-01	-2.767843306064605713e-01	3.504790961742401123e-01	5.150077939033508301e-01	-1.566644944250583649e-02	-7.127718627452850342e-02	-2.107305675745010376e-01	-5.075384974479675293e-01	1.618293821811676025e-01	-1.462882757186889648e-01	5.561463907361030579e-02	3.084806203842163086e-01	-1.612138003110885620e-02	-1.152153611183166504e-01	-2.790572047233581543e-01	4.072735086083412170e-02	-2.431324124336242676e-02	4.120765253901481628e-02	-2.228345870971679688e-01	-3.362219929695129395e-01	2.458359450101852417e-01	-3.038596212863922119e-01	-2.607732117176055908e-01	1.228956207633018494e-01	-2.501814067363739014e-01	3.730777204036712646e-01	-7.710949331521987915e-02	2.646120451390743256e-02	2.437254339456558228e-01	1.111471056938171387e-01	5.567268133163452148e-01	2.129308134317398071e-01	1.004877761006355286e-01	-3.068780004978179932e-01	8.766975998878479004e-02	1.044513136148452759e-01	-1.201340705156326294e-01	4.433771967887878418e-01	-2.084494568407535553e-02	-2.319819182157516479e-01	-3.120799362659454346e-01	3.343577682971954346e-01	-4.272046387195587158e-01	3.422719538211822510e-01	-2.770763635635375977e-01	2.874102257192134857e-02	-3.510202169418334961e-01	2.894929647445678711e-01
-1.867984682321548462e-01	1.134489700198173523e-01	-1.450310349464416504e-01	3.228098750114440918e-01	-8.769407868385314941e-02	1.292181462049484253e-01	7.568707317113876343e-02	-5.096448063850402832e-01	2.297413498163223267e-01	2.000218480825424194e-01	-3.630940243601799011e-02	-2.817581295967102051e-01	-4.123159870505332947e-02	9.939929097890853882e-02	1.622470021247863770e-01	-1.431456357240676880e-01	-3.038173019886016846e-01	-2.370869368314743042e-01	3.215648757759481668e-04	-4.565945360809564590e-03	-1.554144918918609619e-01	4.515712559223175049e-01	-1.718336939811706543e-01	1.387098729610443115e-01	5.404873192310333252e-02	-1.412682086229324341e-01	1.137754693627357483e-01	3.837791681289672852e-01	4.257036745548248291e-01	-2.945332601666450500e-02	-1.063793599605560303e-01	-3.904783725738525391e-02	2.573592960834503174e-01	1.857197284698486328e-01	1.759056448936462402e-01	-8.169189840555191040e-02	2.421106249094009399e-01	3.731571435928344727e-01	2.733801603317260742e-01	3.753156960010528564e-02	-2.623099684715270996e-01	-1.822803169488906860e-01	1.221699193120002747e-01	1.309331208467483521e-01	3.979071229696273804e-02	1.102199777960777283e-01	-1.482986062765121460e-01	-1.328993886709213257e-01	-4.500929713249206543e-01	3.916573151946067810e-02	-5.154728889465332031e-02	-7.847233861684799194e-02	1.550223082304000854e-01	-1.758486032485961914e-02	-2.625814676284790039e-01	5.822101980447769165e-02	-2.192898839712142944e-01	-2.156396210193634033e-01	-2.251589298248291016e-02	-3.237354755401611328e-01	-2.786126434803009033e-01	-7.739537954330444336e-02	9.137359261512756348e-02	-2.053470909595489502e-02	3.689604699611663818e-01	-5.455191731452941895e-01	-4.054000973701477051e-02	-3.020726144313812256e-01	-1.550860852003097534e-01	-2.130190134048461914e-01	2.383085340261459351e-01	-2.256286516785621643e-02	-1.616189032793045044e-01	2.143704146146774292e-01	-5.688552558422088623e-02	-3.426479101181030273e-01	1.478935182094573975e-01	2.043927609920501709e-01	-3.456784784793853760e-01	-4.385627806186676025e-01	-5.113459229469299316e-01	-8.556365221738815308e-02	2.958695590496063232e-01	-1.837953180074691772e-01	-3.026952743530273438e-01	-2.750379443168640137e-01	1.219920814037322998e-01	8.127169311046600342e-02	1.090541332960128784e-01	-2.276822924613952637e-01	-1.772375255823135376e-01	-5.299270525574684143e-02	1.252068672329187393e-02	5.818305537104606628e-02	-1.776795685291290283e-01	2.118083387613296509e-01	6.840208917856216431e-02	9.124590456485748291e-02	-3.171338140964508057e-01	3.681685030460357666e-01	-1.274709254503250122e-01	2.235531508922576904e-01	1.339021474123001099e-01	2.243638038635253906e-01	-2.097693532705307007e-01	2.984996438026428223e-01	-5.521085858345031738e-02	9.688047319650650024e-02	3.689867258071899414e-01	1.533893644809722900e-01	-1.527689993381500244e-01	-1.838340461254119873e-01	-4.098902940750122070e-01	3.109293878078460693e-01	2.705831229686737061e-01	6.433992087841033936e-02	-1.442548930644989014e-01	6.984251737594604492e-02	2.505261003971099854e-01	2.353156171739101410e-02	-2.285198420286178589e-01	2.851327694952487946e-02	-2.371292561292648315e-01	-2.158059626817703247e-01	1.511472277343273163e-03	2.789461240172386169e-02	-1.485353112220764160e-01	3.485781699419021606e-02
-4.199683368206024170e-01	1.773065626621246338e-01	4.200299270451068878e-03	2.658102475106716156e-02	-7.523011416196823120e-02	2.190124057233333588e-02	-6.141383573412895203e-02	1.348654478788375854e-01	-3.953692615032196045e-01	1.533866673707962036e-01	-1.285163611173629761e-01	-2.376229912042617798e-01	5.717383027076721191e-01	9.082143151317723095e-06	5.115430355072021484e-01	-5.751687288284301758e-01	-2.633797228336334229e-01	-2.806951403617858887e-01	-3.569127619266510010e-01	-2.416461855173110962e-01	-1.107707154005765915e-02	-1.484704613685607910e-01	5.230492949485778809e-01	5.569580793380737305e-01	3.265560269355773926e-01	9.080035984516143799e-02	-1.562112290412187576e-02	6.765148639678955078e-01	8.015418052673339844e-02	-1.571524888277053833e-01	-1.365553885698318481e-01	3.363125920295715332e-01	-3.779530152678489685e-02	1.384885609149932861e-01	2.871767282485961914e-01	8.197880536317825317e-02	3.022629953920841217e-02	2.086853235960006714e-01	2.973841428756713867e-01	2.529096305370330811e-01	-1.934260874986648560e-01	3.848468661308288574e-01	-1.429421175271272659e-02	1.792985498905181885e-01	-4.651372730731964111e-01	2.352990657091140747e-01	-5.700020194053649902e-01	-3.604275360703468323e-02	-2.398881912231445312e-01	1.134671419858932495e-01	1.466558966785669327e-02	-5.956110954284667969e-01	-2.321193516254425049e-01	6.736621260643005371e-02	2.295893877744674683e-01	3.485481068491935730e-02	-8.807609081268310547e-01	-4.712318480014801025e-01	-4.632850885391235352e-01	-3.772607445716857910e-01	-1.871467381715774536e-01	-1.411695629358291626e-01	5.299784541130065918e-01	-1.915851025842130184e-03	8.478149026632308960e-02	-2.162236534059047699e-02	1.112898066639900208e-01	-3.896711766719818115e-01	3.652708828449249268e-01	-2.303607016801834106e-02	1.014372780919075012e-01	-2.845400869846343994e-01	-4.680260084569454193e-03	-5.087773799896240234e-01	5.135287046432495117e-01	-3.093281388282775879e-01	-2.750848419964313507e-02	2.868835628032684326e-01	-2.832220867276191711e-02	-1.560703944414854050e-02	2.808115780353546143e-01	-8.065062016248703003e-02	4.565460979938507080e-01	9.867520630359649658e-02	1.229806467890739441e-01	-9.235177189111709595e-02	-2.162033505737781525e-02	-2.261904180049896240e-01	-2.114525139331817627e-01	1.090886723250150681e-02	-6.038635969161987305e-02	1.424652338027954102e-01	-2.822633087635040283e-01	2.041362226009368896e-01	-1.973120570182800293e-01	-3.134682774543762207e-01	-1.041121035814285278e-01	3.693502247333526611e-01	-2.140865623950958252e-01	-2.195736318826675415e-01	1.046807765960693359e-01	6.923855543136596680e-01	-3.241958618164062500e-01	4.788851737976074219e-01	-1.718480326235294342e-02	9.913396090269088745e-02	2.163233309984207153e-01	-3.587105274200439453e-01	-1.140316203236579895e-01	-3.113773465156555176e-01	-8.885633945465087891e-02	4.452822804450988770e-01	3.895729547366499901e-03	2.457513809204101562e-01	1.437367647886276245e-01	-1.026380658149719238e-01	1.875527948141098022e-01	2.998970746994018555e-01	3.115288913249969482e-01	3.727172687649726868e-02	1.010337620973587036e-01	9.010567516088485718e-02	3.716784343123435974e-02	2.328698188066482544e-01	4.864656925201416016e-01	-1.163567826151847839e-01	1.865865588188171387e-01	-3.294689953327178955e-01
-3.888262510299682617e-01	1.039461642503738403e-01	-1.858696490526199341e-01	-4.864484965801239014e-01	-4.373185336589813232e-01	-3.913521021604537964e-02	1.845753639936447144e-01	1.894202083349227905e-02	-2.032682597637176514e-01	1.074549183249473572e-01	-1.875766068696975708e-01	3.475422039628028870e-02	6.474891677498817444e-03	2.589981555938720703e-01	2.116449773311614990e-01	-7.707160115242004395e-01	-2.903826236724853516e-01	7.245152257382869720e-03	-2.863354384899139404e-01	-1.336807906627655029e-01	-1.595037728548049927e-01	-1.404318660497665405e-01	6.028211712837219238e-01	2.615655958652496338e-01	5.031850337982177734e-01	2.103556878864765167e-02	1.075013801455497742e-01	3.925313055515289307e-01	3.716704249382019043e-01	-1.959417462348937988e-01	-2.834284007549285889e-01	9.847582876682281494e-02	-1.380308717489242554e-01	-1.912622749805450439e-01	2.789758890867233276e-02	1.154088228940963745e-01	-3.960998356342315674e-02	3.974407911300659180e-01	-2.808997035026550293e-02	3.705301284790039062e-01	1.897224336862564087e-01	2.129716575145721436e-01	2.593957781791687012e-01	3.706578612327575684e-01	-2.833603620529174805e-01	4.184241592884063721e-01	-2.022203654050827026e-01	-2.062042802572250366e-01	-2.412981241941452026e-01	1.780765056610107422e-01	2.632886171340942383e-01	-2.463376671075820923e-01	1.779647916555404663e-02	-7.843372970819473267e-02	9.491276741027832031e-02	-1.880558431148529053e-01	-4.840011596679687500e-01	-1.189125627279281616e-01	-2.385805100202560425e-01	-1.808891594409942627e-01	-1.020117923617362976e-01	-7.609511911869049072e-02	3.709090352058410645e-01	1.385867297649383545e-01	2.723155729472637177e-02	-8.267375081777572632e-02	-2.492713481187820435e-01	-1.395923346281051636e-01	3.180458247661590576e-01	8.527769148349761963e-02	1.974416710436344147e-02	-1.951739192008972168e-01	-2.554549574851989746e-01	-4.438117742538452148e-01	5.038592815399169922e-01	-3.013176620006561279e-01	-2.994722723960876465e-01	2.673449516296386719e-01	6.348891556262969971e-02	-7.614210713654756546e-03	-2.842321395874023438e-01	1.355138868093490601e-01	-2.077548578381538391e-02	2.646663486957550049e-01	-3.464862406253814697e-01	-2.667404524981975555e-02	1.477587819099426270e-01	-3.098656833171844482e-01	-4.245391786098480225e-01	2.780340015888214111e-01	6.927587836980819702e-02	3.760657608509063721e-01	-3.138321042060852051e-01	2.592856287956237793e-01	1.742530614137649536e-02	-3.618406355381011963e-01	2.441890239715576172e-01	3.514363169670104980e-01	-3.747032880783081055e-01	-2.424323409795761108e-01	-1.418958455324172974e-01	6.578073501586914062e-01	-3.516112565994262695e-01	1.249012053012847900e-01	-2.781361900269985199e-02	2.063089460134506226e-01	3.368115425109863281e-01	-4.288773834705352783e-01	2.781964242458343506e-01	-3.489057719707489014e-01	-3.312838077545166016e-01	2.761409580707550049e-01	4.121650159358978271e-01	-8.062382787466049194e-02	2.912254929542541504e-01	1.612945795059204102e-01	-3.860569000244140625e-02	-3.284892439842224121e-01	3.295085132122039795e-01	2.992353439331054688e-01	-5.085613727569580078e-01	-9.674819302745163441e-04	4.963502585887908936e-01	-7.769364863634109497e-02	4.026836752891540527e-01	1.805221289396286011e-01	-7.548874616622924805e-02	-2.891812622547149658e-01
-2.411384731531143188e-01	2.570486068725585938e-01	-3.964681625366210938e-01	-3.154083341360092163e-02	-9.519340842962265015e-02	-1.435696929693222046e-01	-3.538542687892913818e-01	-3.140759468078613281e-01	-2.822221219539642334e-01	-7.079320400953292847e-02	-1.203916072845458984e-01	-1.984775662422180176e-01	1.281367242336273193e-01	3.388790786266326904e-01	5.366716906428337097e-02	-2.334851026535034180e-01	-7.473925948143005371e-01	1.532188206911087036e-01	5.604336261749267578e-01	9.392602741718292236e-02	-1.150666177272796631e-01	3.270444273948669434e-01	1.468570381402969360e-01	2.408764213323593140e-01	1.924093663692474365e-01	1.279673427343368530e-01	-1.230314597487449646e-01	1.472558677196502686e-01	2.167716920375823975e-01	2.704513370990753174e-01	-1.991843283176422119e-01	-4.578179866075515747e-02	4.371247813105583191e-02	1.141252517700195312e-01	2.826937139034271240e-01	-1.350873708724975586e-01	1.086398772895336151e-02	4.470761865377426147e-02	1.312742382287979126e-01	-2.752397060394287109e-01	-1.240942999720573425e-01	4.364539682865142822e-02	-6.672590225934982300e-02	9.004364907741546631e-02	-1.577246040105819702e-01	3.155254423618316650e-01	-1.090599223971366882e-01	-2.501894533634185791e-01	1.345589607954025269e-01	3.309102058410644531e-01	5.390580296516418457e-01	5.472910776734352112e-02	-5.355316996574401855e-01	-3.419049084186553955e-01	-3.594544529914855957e-01	-1.653248667716979980e-01	6.925242394208908081e-02	-1.888705603778362274e-02	-2.482131421566009521e-01	-3.349597454071044922e-01	-4.709950089454650879e-02	7.291043549776077271e-02	-5.211107134819030762e-01	-2.852565795183181763e-02	2.341551780700683594e-01	-8.787088841199874878e-02	-5.752104520797729492e-01	1.819753795862197876e-01	5.010733008384704590e-01	-3.369502127170562744e-01	2.357055097818374634e-01	-1.990341544151306152e-01	2.444755434989929199e-01	4.511400684714317322e-02	-5.159038305282592773e-02	-3.266193866729736328e-01	-3.182523846626281738e-01	1.308964341878890991e-01	1.739384420216083527e-02	4.885181039571762085e-02	-4.308860898017883301e-01	-1.113113090395927429e-01	-1.069275140762329102e-01	1.459934115409851074e-01	3.130310475826263428e-01	-4.176409170031547546e-02	-1.624461859464645386e-01	-1.867040805518627167e-02	1.282074004411697388e-01	8.120890706777572632e-02	-4.071716368198394775e-01	6.702542304992675781e-02	-1.500739008188247681e-01	-2.546091377735137939e-01	4.692475199699401855e-01	-1.939961016178131104e-01	9.553053975105285645e-02	-1.799592562019824982e-02	-9.956591576337814331e-02	7.955963164567947388e-02	-5.044671893119812012e-01	-3.675729781389236450e-02	-1.298912465572357178e-01	2.126657217741012573e-01	-1.076143309473991394e-01	-1.038132235407829285e-01	9.299887716770172119e-02	1.095710918307304382e-01	-5.404633656144142151e-02	-1.274700164794921875e-01	-5.559416487812995911e-03	9.298387169837951660e-02	3.307824209332466125e-02	-1.837432980537414551e-01	-5.253318548202514648e-01	1.340577900409698486e-01	1.080090329051017761e-01	-3.316288441419601440e-02	4.075347781181335449e-01	1.657932102680206299e-01	1.244598627090454102e-01	-1.519808471202850342e-01	-2.819032371044158936e-01	-1.143997721374034882e-02	-4.062572419643402100e-01	4.738066792488098145e-01	-4.808369278907775879e-02	-1.053254678845405579e-01
-4.717109501361846924e-01	6.428653001785278320e-01	8.501143753528594971e-02	2.460560947656631470e-01	8.655327558517456055e-02	-1.407737582921981812e-01	-2.409787327051162720e-01	-2.675304710865020752e-01	-2.368305623531341553e-01	2.340297847986221313e-01	3.356837928295135498e-01	1.058215498924255371e-01	2.686602175235748291e-01	1.422357466071844101e-02	5.921623706817626953e-01	2.659621648490428925e-02	-1.999844759702682495e-01	7.739724963903427124e-02	-1.139322668313980103e-01	-2.156197577714920044e-01	-3.542841672897338867e-01	1.800025701522827148e-01	7.994889616966247559e-01	-2.954470179975032806e-02	7.645236700773239136e-02	6.082844361662864685e-02	1.700564622879028320e-01	-4.462109804153442383e-01	-6.307713687419891357e-02	5.668542385101318359e-01	-2.394883334636688232e-01	3.540314733982086182e-02	4.068325832486152649e-02	-8.030729740858078003e-02	3.918406367301940918e-02	-2.488237172365188599e-01	-1.944477558135986328e-01	-2.669899165630340576e-02	5.090756416320800781e-01	2.801005840301513672e-01	4.683973640203475952e-02	-3.501866161823272705e-01	1.776882857084274292e-01	-4.538400769233703613e-01	-3.694995045661926270e-01	4.697229564189910889e-01	-1.063908487558364868e-01	2.923935651779174805e-01	-1.821657568216323853e-01	-3.160619735717773438e-01	4.896581768989562988e-01	5.926923826336860657e-02	-2.476692497730255127e-01	-1.575658321380615234e-01	-5.495524778962135315e-02	-3.741471841931343079e-02	-4.047266244888305664e-01	3.146505057811737061e-01	-2.783218224067240953e-04	-2.654500603675842285e-01	2.364959567785263062e-01	2.066369950771331787e-01	6.231399253010749817e-02	-4.018500745296478271e-01	5.160964131355285645e-01	-1.136762350797653198e-01	-5.917868763208389282e-02	4.169221520423889160e-01	5.991825461387634277e-02	3.523564040660858154e-01	1.829199194908142090e-01	-5.592429041862487793e-01	-1.558312028646469116e-01	6.119870394468307495e-02	6.183670759201049805e-01	-4.602840840816497803e-01	-6.987506151199340820e-02	-7.497316598892211914e-02	4.758196324110031128e-02	-4.111367091536521912e-02	-1.888175904750823975e-01	3.174885511398315430e-01	3.689306378364562988e-01	-2.608324587345123291e-01	9.986668825149536133e-02	2.073751837015151978e-01	-2.879871726036071777e-01	2.567442320287227631e-02	3.796569108963012695e-01	1.618196219205856323e-01	1.162096261978149414e-01	-6.177780628204345703e-01	2.158210873603820801e-01	8.392400294542312622e-02	3.231285810470581055e-01	-2.989142201840877533e-02	2.546269893646240234e-01	1.821463257074356079e-01	3.818516433238983154e-02	-2.694542407989501953e-01	2.649314701557159424e-01	3.731621503829956055e-01	-1.532234996557235718e-02	2.544526755809783936e-01	2.183666676282882690e-01	3.235468268394470215e-01	-1.837026886641979218e-02	-1.018568202853202820e-01	-4.870301783084869385e-01	1.968879848718643188e-01	-1.263806968927383423e-01	4.772882759571075439e-01	1.414934098720550537e-01	3.649930655956268311e-02	3.513235747814178467e-01	2.190243452787399292e-01	-5.215058848261833191e-02	-1.508057564496994019e-01	1.844536364078521729e-01	4.459389671683311462e-02	2.117384076118469238e-01	-7.301685810089111328e-01	2.454023249447345734e-02	-5.337825417518615723e-01	-2.868943810462951660e-01	-2.396966516971588135e-01	-3.681359291076660156e-01	-1.212527602910995483e-01
-2.397506684064865112e-01	-2.223658412694931030e-01	-6.757231056690216064e-02	-3.751631081104278564e-02	-2.728608548641204834e-01	1.511755436658859253e-01	-7.097438722848892212e-02	-3.130713999271392822e-01	2.494170218706130981e-01	4.442124068737030029e-02	-2.685184404253959656e-02	-3.195886015892028809e-01	-2.869575023651123047e-01	3.173234164714813232e-01	1.548598259687423706e-01	-3.607340455055236816e-01	2.183597087860107422e-01	-1.126225758343935013e-02	-1.399822831153869629e-01	8.248370140790939331e-02	-4.313534200191497803e-01	-2.477177530527114868e-01	1.156932935118675232e-01	4.181202650070190430e-01	-2.991359122097492218e-02	3.530635312199592590e-02	1.463795900344848633e-01	-8.054722100496292114e-02	2.401519566774368286e-01	-9.521918743848800659e-02	6.522749364376068115e-02	-1.892129927873611450e-01	-8.115015923976898193e-02	-3.507748246192932129e-01	-2.857404202222824097e-02	-5.033898949623107910e-01	-2.672098875045776367e-01	3.027858436107635498e-01	4.584026709198951721e-02	-1.920648664236068726e-01	-8.875908330082893372e-03	2.323408126831054688e-01	5.794043466448783875e-02	1.664894260466098785e-02	-3.521687388420104980e-01	2.289545536041259766e-01	-3.723022937774658203e-01	-4.884543120861053467e-01	-3.250204622745513916e-01	-4.396162927150726318e-02	1.160210147500038147e-01	3.228543996810913086e-01	2.275642603635787964e-01	1.429139524698257446e-01	-1.224058941006660461e-01	-2.462785542011260986e-01	-2.669700384140014648e-01	2.190324217081069946e-01	-1.785169690847396851e-01	-9.369859099388122559e-02	1.000850945711135864e-01	2.691948413848876953e-01	-1.803266108036041260e-01	-2.845437452197074890e-02	6.019595265388488770e-01	-3.817021846771240234e-01	-1.394015401601791382e-01	3.511194139719009399e-02	-9.723952412605285645e-02	-3.377333879470825195e-01	3.174305558204650879e-01	3.540367484092712402e-01	5.147629231214523315e-02	-2.157621085643768311e-01	-4.045221209526062012e-02	-4.862883388996124268e-01	-2.126652449369430542e-01	-3.088069260120391846e-01	-1.928265988826751709e-01	-1.055940166115760803e-01	-1.762183941900730133e-02	1.650392860174179077e-01	-7.464693486690521240e-02	7.497772574424743652e-02	8.354926109313964844e-01	3.361003100872039795e-01	5.340162664651870728e-02	-3.443321585655212402e-01	1.743375509977340698e-02	-1.918243020772933960e-01	3.592752814292907715e-01	-2.277763634920120239e-01	-1.756063550710678101e-01	9.084507077932357788e-02	-5.843064785003662109e-01	-5.081600695848464966e-02	-2.163081914186477661e-01	-7.798917591571807861e-02	5.795786157250404358e-02	-2.690115272998809814e-01	-1.071163192391395569e-01	4.181121289730072021e-01	-3.140016198158264160e-01	-3.306969404220581055e-01	-2.928439974784851074e-01	2.980536818504333496e-01	2.342600673437118530e-01	-1.772020459175109863e-01	2.388238012790679932e-01	2.419741153717041016e-01	2.030022889375686646e-01	3.306746482849121094e-02	4.145404696464538574e-01	2.377706766128540039e-01	6.156553626060485840e-01	9.890702366828918457e-02	-6.792251020669937134e-02	1.829667575657367706e-02	-2.148863673210144043e-02	-2.479055337607860565e-02	-1.550087779760360718e-01	9.777171164751052856e-02	1.675284355878829956e-01	3.474495559930801392e-02	-3.804790973663330078e-01	1.976408213376998901e-01	3.825669363141059875e-02	3.085645437240600586e-01
-4.778254926204681396e-01	-6.174054741859436035e-01	-9.057562053203582764e-02	-1.806933283805847168e-01	-3.855506777763366699e-01	-1.479033660143613815e-02	4.560925439000129700e-02	6.850785017013549805e-02	1.107559427618980408e-01	2.013230323791503906e-01	-4.853189587593078613e-01	-1.004459634423255920e-01	-2.289732843637466431e-01	-2.017680406570434570e-01	9.599796682596206665e-02	-1.954356729984283447e-01	-4.018762409687042236e-01	1.137715950608253479e-01	-2.781564593315124512e-01	3.735597133636474609e-01	-2.246857583522796631e-01	4.690676927566528320e-02	-1.280556470155715942e-01	5.531511902809143066e-01	2.972800731658935547e-01	-3.446936011314392090e-01	1.252038031816482544e-01	4.017783105373382568e-01	-2.762636542320251465e-01	6.419960856437683105e-01	-4.551228582859039307e-01	3.697510361671447754e-01	-9.761156886816024780e-02	7.158638536930084229e-02	2.869485318660736084e-01	-4.849626123905181885e-01	-3.654715418815612793e-01	-1.998620182275772095e-01	4.606982171535491943e-01	1.729498952627182007e-01	4.404603689908981323e-02	2.382957339286804199e-01	-3.141144812107086182e-01	-1.317371428012847900e-01	-3.581324219703674316e-01	2.380793392658233643e-01	-7.902131974697113037e-02	-1.393969655036926270e-01	-1.235225498676300049e-01	-1.185627877712249756e-01	2.960692346096038818e-02	-3.292026221752166748e-01	-7.183106988668441772e-02	-3.560995161533355713e-01	-4.131850898265838623e-01	-3.131857886910438538e-02	-1.046587377786636353e-01	4.952345509082078934e-03	-2.547569200396537781e-02	6.833805888891220093e-02	4.821088016033172607e-01	8.280503004789352417e-02	9.103259444236755371e-02	-1.310187727212905884e-01	8.029911667108535767e-02	-4.219997823238372803e-01	1.171689704060554504e-01	2.362962812185287476e-01	4.335279390215873718e-02	-1.172187402844429016e-01	3.263855576515197754e-01	6.562492996454238892e-02	-2.512235045433044434e-01	4.729711115360260010e-01	-1.128392573446035385e-02	-4.112689793109893799e-01	-1.671006679534912109e-01	7.981799542903900146e-02	-1.260884553194046021e-01	9.814291261136531830e-03	-3.297755420207977295e-01	6.720271892845630646e-03	1.031645759940147400e-01	-3.454524278640747070e-01	-3.933325642719864845e-04	-2.496826648712158203e-01	1.855123639106750488e-01	9.854211658239364624e-02	-1.911850273609161377e-01	-5.745589137077331543e-01	3.633285164833068848e-01	7.478793710470199585e-02	5.478821322321891785e-02	-2.058106511831283569e-01	5.703068897128105164e-02	-7.845053076744079590e-02	-2.664484083652496338e-01	-3.431388139724731445e-01	-2.445276230573654175e-01	-2.740305662155151367e-01	-2.026110142469406128e-01	2.310446202754974365e-01	-3.727600872516632080e-01	2.218362540006637573e-01	-5.971962586045265198e-02	1.771075874567031860e-01	2.470569917932152748e-03	5.700113251805305481e-02	-1.424688193947076797e-02	-1.700018197298049927e-01	-1.623418927192687988e-01	1.256243586540222168e-01	-1.439947932958602905e-01	-1.797294057905673981e-02	2.863438129425048828e-01	4.538212418556213379e-01	-3.996458947658538818e-01	9.055937826633453369e-02	-3.759064525365829468e-02	-3.709143027663230896e-02	2.802677918225526810e-03	1.817946881055831909e-01	-4.130851328372955322e-01	1.416889764368534088e-02	-1.447464674711227417e-01	-3.552102148532867432e-01	-2.137645334005355835e-01	-1.637051254510879517e-02
-3.796392083168029785e-01	3.171323612332344055e-02	-1.519058495759963989e-01	-1.547640413045883179e-01	-3.727146983146667480e-01	1.680388003587722778e-01	-8.197792619466781616e-02	7.126443088054656982e-02	-2.063307166099548340e-01	-3.596867918968200684e-01	-2.125485625583678484e-04	-2.676846226677298546e-03	-1.942986845970153809e-01	2.919276654720306396e-01	8.184739202260971069e-02	3.821339905261993408e-01	6.184005906106904149e-05	-9.234476089477539062e-02	-1.781126707792282104e-01	-1.337040066719055176e-01	-4.558913707733154297e-01	-1.554784625768661499e-01	-2.483164193108677864e-03	2.115361839532852173e-01	1.211044192314147949e-01	-2.008929252624511719e-01	-7.716562598943710327e-02	1.891753375530242920e-01	3.828816413879394531e-01	-7.426373660564422607e-03	-4.572306275367736816e-01	4.806247353553771973e-02	5.185004323720932007e-02	-1.008462384343147278e-01	1.150723770260810852e-01	-8.432720601558685303e-02	2.032645232975482941e-02	-5.107745528221130371e-02	6.826111674308776855e-01	8.516984432935714722e-02	-2.196066677570343018e-01	1.066768318414688110e-01	-7.346521317958831787e-02	5.288452282547950745e-02	3.626779615879058838e-01	3.737199604511260986e-01	-2.422027736902236938e-01	-1.249254345893859863e-01	-1.741323024034500122e-01	-2.055334150791168213e-01	-4.345394074916839600e-01	-6.194826588034629822e-02	-4.442652165889739990e-01	1.205825060606002808e-01	1.881002038717269897e-01	4.795008525252342224e-02	-2.524799406528472900e-01	2.001564204692840576e-02	3.068357147276401520e-02	5.200908780097961426e-01	8.735388517379760742e-02	2.887421548366546631e-01	1.869409680366516113e-01	2.051943093538284302e-01	7.145839929580688477e-02	-3.972317874431610107e-01	1.194031536579132080e-01	9.898085147142410278e-02	-6.472238153219223022e-02	-2.151203602552413940e-01	-5.233947932720184326e-02	-2.094006538391113281e-01	-3.438747227191925049e-01	3.060911297798156738e-01	-1.601313799619674683e-01	-2.441194206476211548e-01	1.014699190855026245e-01	1.160257123410701752e-02	-8.383900672197341919e-02	6.852263212203979492e-02	-4.214345216751098633e-01	3.004441559314727783e-01	-3.195652365684509277e-01	-9.683481603860855103e-02	-2.504508793354034424e-01	-3.037290871143341064e-01	1.228766515851020813e-01	-2.281152904033660889e-01	-4.068403840065002441e-01	-3.185314238071441650e-01	-4.745570477098226547e-03	2.629002034664154053e-01	1.508308500051498413e-01	2.872565295547246933e-03	2.811575680971145630e-02	-9.014485776424407959e-02	-2.044800221920013428e-01	-1.107735484838485718e-01	-6.103252768516540527e-01	-2.616738080978393555e-01	-6.752519011497497559e-01	1.192828640341758728e-01	-1.817771196365356445e-01	-8.050514012575149536e-02	5.093189328908920288e-02	2.022570818662643433e-01	2.726936638355255127e-01	1.454028040170669556e-01	7.826396031305193901e-04	-2.418053448200225830e-01	1.604604423046112061e-01	2.463631480932235718e-01	1.133850365877151489e-01	-2.249405980110168457e-01	2.650346755981445312e-01	3.115864992141723633e-01	-7.628341764211654663e-02	-1.681912839412689209e-01	-1.878822147846221924e-01	-1.296278387308120728e-01	-7.775544375181198120e-02	7.710222154855728149e-02	-2.154274731874465942e-01	-4.141666740179061890e-02	6.606725603342056274e-02	4.187755882740020752e-01	-1.485640853643417358e-01	-4.492644965648651123e-01
-1.314827352762222290e-01	-3.430873751640319824e-01	-7.434789440594613552e-04	-7.797159254550933838e-02	-1.310118883848190308e-01	-1.488982737064361572e-01	-1.661932468414306641e-01	-4.067898988723754883e-01	1.383426785469055176e-01	-3.383292853832244873e-01	8.167162537574768066e-02	-9.379615634679794312e-02	2.317714095115661621e-01	-3.605342209339141846e-01	1.607487946748733521e-01	-1.600174605846405029e-01	-1.600976474583148956e-02	-1.732858568429946899e-01	-4.883181154727935791e-01	2.906111776828765869e-01	-3.034421801567077637e-01	-3.262002170085906982e-01	4.418758451938629150e-01	-1.392382830381393433e-01	1.591526120901107788e-01	-1.758891493082046509e-01	8.685829490423202515e-02	1.410964727401733398e-01	2.246422469615936279e-01	3.174167573451995850e-01	7.553756237030029297e-02	1.462849676609039307e-01	-6.622442603111267090e-02	5.320149660110473633e-02	4.088534414768218994e-01	-3.950062096118927002e-01	-1.481479555368423462e-01	-4.135188162326812744e-01	2.958507537841796875e-01	-4.364501237869262695e-01	9.615630656480789185e-02	3.389825522899627686e-01	-7.710136473178863525e-02	-1.530182659626007080e-01	-3.844619393348693848e-01	2.980061471462249756e-01	-1.522044390439987183e-01	1.102041155099868774e-01	-5.204183515161275864e-03	-1.594790518283843994e-01	2.107538431882858276e-01	-2.530201971530914307e-01	1.729022860527038574e-01	-6.857241690158843994e-02	5.645144730806350708e-02	4.006319865584373474e-02	-1.171288713812828064e-01	-1.297492980957031250e-01	-8.705667406320571899e-02	-5.820325016975402832e-02	-2.010258287191390991e-01	-2.551094591617584229e-01	-3.570625483989715576e-01	-6.134347617626190186e-02	3.394662141799926758e-01	-1.637619435787200928e-01	-2.199402898550033569e-01	3.440913185477256775e-02	-4.016669988632202148e-01	1.060056835412979126e-01	2.932628393173217773e-01	-1.522370614111423492e-02	6.019496917724609375e-01	3.833958208560943604e-01	1.283399108797311783e-02	6.118318438529968262e-02	-4.791759699583053589e-02	4.133414924144744873e-01	-5.371296405792236328e-01	-2.712775170803070068e-01	-7.930213958024978638e-02	4.226111620664596558e-02	-4.670421779155731201e-02	-1.615646928548812866e-01	-1.590593606233596802e-01	1.475688815116882324e-01	1.727648675441741943e-01	-2.297672331333160400e-01	-3.543563783168792725e-01	1.179009974002838135e-01	7.793898880481719971e-02	-2.071721255779266357e-01	2.787176370620727539e-01	3.183901906013488770e-01	3.453777134418487549e-01	-8.201038837432861328e-02	1.208873186260461807e-02	-1.301687862724065781e-02	-3.189577460289001465e-01	-1.142669469118118286e-01	-2.859093248844146729e-01	-4.952076822519302368e-02	3.842506706714630127e-01	9.310950338840484619e-02	-3.164889216423034668e-01	4.037062451243400574e-02	3.293503820896148682e-02	2.142072170972824097e-01	-9.486255235970020294e-03	-7.159077376127243042e-02	4.034586548805236816e-01	3.293467462062835693e-01	5.084278061985969543e-02	9.896689653396606445e-02	2.461590766906738281e-01	-1.515961736440658569e-01	2.289921790361404419e-01	-2.774831466376781464e-02	3.373368382453918457e-01	2.711957134306430817e-02	1.107377782464027405e-01	-6.051049232482910156e-01	-1.802352219820022583e-01	2.309410870075225830e-01	2.961870729923248291e-01	2.667343914508819580e-01	1.352197974920272827e-01	-6.955810636281967163e-02
3.328898176550865173e-02	-6.546459347009658813e-02	2.426985353231430054e-01	-1.734035164117813110e-01	-1.520619839429855347e-01	-6.467335391789674759e-03	2.047602236270904541e-01	-4.080517292022705078e-01	-5.205011367797851562e-02	-1.349091827869415283e-01	1.370821297168731689e-01	9.713543206453323364e-02	1.457197964191436768e-01	1.688940823078155518e-01	3.164353966712951660e-01	1.249183863401412964e-01	-2.747284471988677979e-01	1.247532963752746582e-01	4.224997758865356445e-01	2.622485458850860596e-01	3.510691225528717041e-02	1.665556877851486206e-01	1.240054070949554443e-01	2.101208120584487915e-01	3.528735637664794922e-01	-1.096391752362251282e-01	-7.765158265829086304e-02	1.332027763128280640e-01	2.258675545454025269e-02	5.626697465777397156e-02	-2.796698808670043945e-01	4.652853906154632568e-01	4.375320076942443848e-01	-1.052336171269416809e-01	2.797983884811401367e-01	-5.748616531491279602e-02	-2.475070208311080933e-02	3.698096796870231628e-02	5.514758229255676270e-01	-1.186529397964477539e-01	1.851271986961364746e-01	1.096100732684135437e-01	5.363591909408569336e-01	-2.147969007492065430e-01	1.287024617195129395e-01	1.185050457715988159e-01	-9.151508659124374390e-02	4.857153072953224182e-02	-2.227979302406311035e-01	-3.015959858894348145e-01	4.325459301471710205e-01	2.717975974082946777e-01	6.872477382421493530e-02	-1.466474384069442749e-01	1.032089665532112122e-01	7.501428574323654175e-02	3.250209689140319824e-01	-2.890113890171051025e-01	4.532860815525054932e-01	1.000653803348541260e-01	1.533496528863906860e-01	-8.684822171926498413e-02	1.389358788728713989e-01	1.763946712017059326e-01	3.597135543823242188e-01	-3.175981938838958740e-01	-3.013119399547576904e-01	3.396894782781600952e-02	5.701407045125961304e-02	-1.397903412580490112e-01	-6.308674812316894531e-02	-3.945893645286560059e-01	-3.105568885803222656e-01	-2.063709795475006104e-01	2.697463929653167725e-01	-4.558459520339965820e-01	2.107340991497039795e-01	-9.056064486503601074e-02	-5.068172812461853027e-01	2.813776731491088867e-01	-2.468057721853256226e-01	3.679310977458953857e-01	5.259919166564941406e-01	-1.615708172321319580e-01	-2.202190458774566650e-01	-4.626293778419494629e-01	-8.965577185153961182e-02	-2.249082028865814209e-01	3.119248747825622559e-01	6.766831129789352417e-02	4.257562756538391113e-01	-4.265583306550979614e-02	1.326626092195510864e-01	3.494163751602172852e-01	-1.632223576307296753e-01	-2.414573878049850464e-01	8.599473536014556885e-02	-3.366425931453704834e-01	-1.391241550445556641e-01	-8.369623124599456787e-02	-2.871515601873397827e-02	1.906962990760803223e-01	1.317383814603090286e-02	3.944937884807586670e-01	2.984053492546081543e-01	-2.391975373029708862e-01	4.641752243041992188e-01	-9.137750416994094849e-02	1.191425248980522156e-01	-6.657778024673461914e-01	4.174784570932388306e-02	4.666269123554229736e-01	6.431505084037780762e-01	-2.042890489101409912e-01	6.554930210113525391e-01	4.527476131916046143e-01	2.511651813983917236e-01	4.279914796352386475e-01	4.171081185340881348e-01	-1.209585517644882202e-01	8.166834712028503418e-02	5.543204545974731445e-01	3.312832415103912354e-01	-2.636515200138092041e-01	1.283871978521347046e-01	5.447001755237579346e-02	3.782651722431182861e-01	-8.199124038219451904e-02
-2.383739352226257324e-01	-2.098672538995742798e-01	-2.177331447601318359e-01	1.801910251379013062e-02	-2.829868197441101074e-01	-2.582552433013916016e-01	-4.048712551593780518e-01	3.486707210540771484e-01	-1.954613775014877319e-01	-4.376852512359619141e-01	2.514169737696647644e-02	-4.917854964733123779e-01	-1.082081943750381470e-01	-3.032006621360778809e-01	2.726823687553405762e-01	-2.962539792060852051e-01	7.183597981929779053e-02	-4.078615829348564148e-02	3.456906229257583618e-02	-3.359405398368835449e-01	2.700846828520298004e-02	1.654730737209320068e-01	2.225159406661987305e-01	-3.063074052333831787e-01	3.395680785179138184e-01	-3.932882249355316162e-01	-2.586796879768371582e-01	-2.051733620464801788e-02	-1.780117489397525787e-02	2.493749558925628662e-02	4.860927537083625793e-02	1.145377904176712036e-01	3.257692605257034302e-02	-3.299294114112854004e-01	4.238440394401550293e-01	3.807612955570220947e-01	-2.120991945266723633e-01	8.044034987688064575e-02	1.462669074535369873e-01	1.367402374744415283e-01	1.571031808853149414e-01	-2.518091499805450439e-01	5.322896409779787064e-03	2.381779551506042480e-01	-1.006399542093276978e-01	-2.273834347724914551e-01	-2.022992968559265137e-01	-1.626986265182495117e-01	-1.451368480920791626e-01	1.728984862565994263e-01	2.263205051422119141e-01	6.172528490424156189e-02	-1.980397105216979980e-01	7.348615676164627075e-02	-3.836494386196136475e-01	5.382763966917991638e-02	2.083209455013275146e-01	1.243427544832229614e-01	3.234827518463134766e-02	-5.881006829440593719e-03	-2.205717861652374268e-01	2.178692668676376343e-01	-1.250905990600585938e-01	3.942453116178512573e-02	3.234207332134246826e-01	1.550696194171905518e-01	-2.632579803466796875e-01	3.453592956066131592e-01	-1.622958332300186157e-01	-5.195631831884384155e-02	3.505070134997367859e-02	3.824542090296745300e-02	-1.576922535896301270e-01	1.536368131637573242e-01	2.667438471689820290e-03	-3.853325545787811279e-02	-3.842965960502624512e-01	-5.744457989931106567e-02	-1.549612581729888916e-01	3.777274116873741150e-02	-1.043086573481559753e-01	-2.943907864391803741e-02	3.701485097408294678e-01	6.558579206466674805e-02	1.276072859764099121e-01	2.268667966127395630e-01	1.589893251657485962e-01	-1.975011453032493591e-02	-3.269657194614410400e-01	-3.781737685203552246e-01	1.586516052484512329e-01	-1.799300014972686768e-01	-6.368264555931091309e-01	2.978429496288299561e-01	-6.280491501092910767e-02	1.462612152099609375e-01	-3.563930392265319824e-01	1.075662523508071899e-01	-8.131372183561325073e-02	4.634968340396881104e-01	-2.530194520950317383e-01	1.222253069281578064e-01	-4.844439029693603516e-02	1.018101274967193604e-01	4.224961698055267334e-01	1.601763442158699036e-02	2.679585106670856476e-02	-1.841781884431838989e-01	2.035859376192092896e-01	1.727620810270309448e-01	-3.375714123249053955e-01	-1.719282269477844238e-01	1.024378910660743713e-01	-1.326954066753387451e-01	2.124986983835697174e-02	1.505303382873535156e-01	6.528315693140029907e-02	-8.609291911125183105e-02	-3.475341200828552246e-01	1.022821739315986633e-01	-3.494538739323616028e-02	2.853507399559020996e-01	-7.569818943738937378e-02	-6.320286542177200317e-02	6.710368394851684570e-02	1.155655980110168457e-01	3.051382899284362793e-01	-2.024747431278228760e-01
1.148940250277519226e-01	-1.151999384164810181e-01	2.700254023075103760e-01	-3.084677830338478088e-02	4.612992331385612488e-02	-1.955027692019939423e-03	-6.622182577848434448e-02	6.822709925472736359e-03	-1.128428280353546143e-01	-9.906426817178726196e-02	6.664421409368515015e-02	-1.754031926393508911e-01	7.553267478942871094e-02	7.414982467889785767e-02	1.705395430326461792e-01	2.140093967318534851e-02	6.935805082321166992e-02	3.232661634683609009e-02	6.762696895748376846e-03	-1.082683075219392776e-02	1.973066180944442749e-01	-1.070176139473915100e-01	8.157607913017272949e-02	4.027416929602622986e-02	2.658833861351013184e-01	6.254113465547561646e-02	1.705935448408126831e-01	-1.018435135483741760e-01	1.820725649595260620e-01	3.001783490180969238e-01	-3.246235549449920654e-01	-1.048186346888542175e-01	2.451898306608200073e-01	-4.115991592407226562e-01	1.631202995777130127e-01	8.918284438550472260e-03	-2.774281501770019531e-01	8.892720937728881836e-02	-3.121543228626251221e-01	-5.849862843751907349e-02	3.964065313339233398e-01	2.112439721822738647e-01	-5.327989906072616577e-02	1.951048374176025391e-01	4.890116304159164429e-02	2.661567181348800659e-02	-1.250788569450378418e-01	-1.038380265235900879e-01	-1.507976800203323364e-01	9.410146623849868774e-02	-2.773222029209136963e-01	5.900447815656661987e-02	1.580835878849029541e-01	-2.233841717243194580e-01	7.033104449510574341e-02	-2.690521776676177979e-01	1.730606704950332642e-01	2.505522370338439941e-01	3.779542148113250732e-01	1.340603381395339966e-01	-4.813894927501678467e-01	-2.274023890495300293e-01	-1.582965701818466187e-01	2.242653220891952515e-01	-3.256753552705049515e-03	-8.353457599878311157e-02	1.966393738985061646e-02	7.472013588994741440e-03	2.796472012996673584e-01	1.010413630865514278e-03	3.309252858161926270e-01	8.872794918715953827e-03	1.080402918159961700e-02	-1.912215352058410645e-01	3.418780565261840820e-01	-6.409170627593994141e-01	-3.587624728679656982e-01	4.026750028133392334e-01	-2.959964871406555176e-01	1.101519912481307983e-02	-1.501904577016830444e-01	1.665559411048889160e-01	-2.134854048490524292e-01	2.695164978504180908e-01	2.998299300670623779e-01	4.189051315188407898e-02	1.713527441024780273e-01	1.490279883146286011e-01	1.031539365649223328e-01	-4.626236110925674438e-02	1.918177604675292969e-01	-1.250714957714080811e-01	3.696189820766448975e-02	2.228509336709976196e-01	-2.065506875514984131e-01	3.826232999563217163e-02	-4.202119633555412292e-02	-2.065346240997314453e-01	-1.420263797044754028e-01	1.442003846168518066e-01	-2.891338467597961426e-01	1.181055754423141479e-01	-4.328114390373229980e-01	-6.115087866783142090e-02	-1.097295284271240234e-01	-1.127116903662681580e-01	-4.892060533165931702e-03	7.848527282476425171e-02	6.806864589452743530e-02	3.639579415321350098e-01	3.963657915592193604e-01	-8.982927352190017700e-02	-3.875824064016342163e-02	-1.207620650529861450e-01	2.325458228588104248e-01	-1.622209139168262482e-02	3.320989608764648438e-01	2.742248959839344025e-02	4.759915545582771301e-02	4.462232068181037903e-02	-1.503938287496566772e-01	-3.065991699695587158e-01	-2.590300142765045166e-01	3.325179219245910645e-01	-1.451894193887710571e-01	7.895760238170623779e-02	-5.790683031082153320e-01	-2.109787017107009888e-01
-4.701090604066848755e-02	1.681501120328903198e-01	-2.162326425313949585e-01	2.630349695682525635e-01	-2.958940267562866211e-01	1.198217719793319702e-01	5.361359799280762672e-04	-1.791943609714508057e-01	3.678735196590423584e-01	9.006920456886291504e-02	-4.100003093481063843e-02	-5.171706676483154297e-01	3.577364981174468994e-01	1.508480906486511230e-01	2.186152189970016479e-01	6.693365518003702164e-03	-3.616119623184204102e-01	4.105729237198829651e-02	9.361800551414489746e-02	3.145278692245483398e-01	-2.920300066471099854e-01	6.787871569395065308e-02	-8.249966055154800415e-02	-1.596808284521102905e-01	2.410793118178844452e-02	2.148306518793106079e-01	-4.520877003669738770e-01	2.524375915527343750e-01	1.658853739500045776e-01	-1.490193605422973633e-01	-4.552085697650909424e-02	8.579120039939880371e-01	8.615111559629440308e-02	5.136761814355850220e-02	-2.610202133655548096e-01	-9.930881112813949585e-02	-3.200528919696807861e-01	2.054017633199691772e-01	9.949596971273422241e-02	-1.202257350087165833e-01	-1.173110380768775940e-01	-1.266859471797943115e-01	-5.634061694145202637e-01	-1.781841963529586792e-01	-4.347339272499084473e-01	4.458643198013305664e-01	-9.357668459415435791e-03	7.068332284688949585e-02	1.344602406024932861e-01	-3.497967422008514404e-01	-2.913082540035247803e-01	5.667670369148254395e-01	2.743206322193145752e-01	1.151284482330083847e-02	-8.984802290797233582e-03	3.599869012832641602e-01	-9.860708564519882202e-02	2.346760481595993042e-01	-2.502550184726715088e-01	-3.192685544490814209e-02	1.803152859210968018e-01	-1.418012939393520355e-02	-1.885056197643280029e-01	1.840500719845294952e-02	6.343790888786315918e-02	-5.245956778526306152e-01	2.821402847766876221e-01	-1.686792075634002686e-02	1.305157989263534546e-01	-3.614509999752044678e-01	3.665676340460777283e-02	1.480367928743362427e-01	6.868775933980941772e-02	4.087238311767578125e-01	-2.184751331806182861e-01	-3.881407380104064941e-01	-3.470741584897041321e-02	2.778598964214324951e-01	-2.277532406151294708e-02	5.036959052085876465e-02	-1.662669965298846364e-04	-3.728147149085998535e-01	2.440507262945175171e-01	-3.401076421141624451e-02	-4.085047543048858643e-01	1.912352442741394043e-02	4.973709583282470703e-01	6.021026056259870529e-03	-2.134469002485275269e-01	-2.037598490715026855e-01	5.002083722501993179e-03	-7.872138172388076782e-02	-1.646391749382019043e-01	3.323936164379119873e-01	-1.155115738511085510e-01	1.422648429870605469e-01	-2.544152736663818359e-01	-3.311904147267341614e-02	-1.833316981792449951e-01	1.225962191820144653e-01	-2.045193612575531006e-01	2.596610188484191895e-01	1.475471537560224533e-02	1.619307547807693481e-01	-3.325511515140533447e-01	1.231705993413925171e-01	-3.293022513389587402e-01	-2.981966137886047363e-01	4.646340385079383850e-02	2.696042656898498535e-01	-6.352341175079345703e-02	-1.570680141448974609e-01	1.026511490345001221e-01	4.795110225677490234e-01	1.811853498220443726e-01	3.677451610565185547e-01	-6.881248950958251953e-02	-1.907450854778289795e-01	2.196139246225357056e-01	9.961850941181182861e-02	8.848501741886138916e-02	1.458131074905395508e-01	-7.615217566490173340e-01	7.075367867946624756e-02	-6.002928689122200012e-02	-2.175208367407321930e-02	-4.510941207408905029e-01	-2.636174261569976807e-01
9.012764692306518555e-02	-1.600416600704193115e-01	3.102018237113952637e-01	-2.495819628238677979e-01	3.437257558107376099e-02	1.713342666625976562e-01	-4.084086418151855469e-01	-1.322553902864456177e-01	2.569286823272705078e-01	-1.415417343378067017e-01	8.238978683948516846e-02	-2.979980111122131348e-01	2.178925573825836182e-01	-1.767717599868774414e-01	1.393923610448837280e-01	6.223986297845840454e-02	-7.996617257595062256e-02	7.249028980731964111e-02	-4.175411760807037354e-01	1.358948945999145508e-01	3.000713698565959930e-02	-1.058202609419822693e-01	4.684719443321228027e-01	5.364014208316802979e-02	2.727851271629333496e-01	7.098132371902465820e-02	-1.313282400369644165e-01	4.263526797294616699e-01	3.692276775836944580e-01	5.822407007217407227e-01	3.641473650932312012e-01	2.026710063219070435e-01	-1.632005572319030762e-01	-1.443791687488555908e-01	5.398895144462585449e-01	-2.985496819019317627e-01	-2.910472750663757324e-01	-1.908132433891296387e-01	2.332219481468200684e-01	-3.484120368957519531e-01	-1.075523570179939270e-01	-1.010107174515724182e-01	1.261903643608093262e-01	-4.760634005069732666e-01	4.894313961267471313e-02	1.298824995756149292e-01	-7.210464682430028915e-03	-1.436379849910736084e-01	7.285473495721817017e-02	3.291625976562500000e-01	-1.184801384806632996e-01	-1.245552003383636475e-01	3.589800894260406494e-01	-1.431796401739120483e-01	1.910431236028671265e-01	-8.406859822571277618e-03	1.240121014416217804e-02	1.861791610717773438e-01	-1.428782194852828979e-01	-1.252440661191940308e-01	-2.328479737043380737e-01	-7.681978493928909302e-02	-3.565426468849182129e-01	2.319635748863220215e-01	9.311890602111816406e-02	-2.973218075931072235e-02	-6.286737322807312012e-01	-1.047790646553039551e-01	2.407067269086837769e-02	1.263493150472640991e-01	4.826672077178955078e-01	-5.329416599124670029e-03	-1.387644931674003601e-02	1.230262443423271179e-01	3.115680627524852753e-02	4.153809323906898499e-02	-9.772036969661712646e-02	-6.806293129920959473e-02	2.595325410366058350e-01	-1.312694549560546875e-01	-2.803403139114379883e-01	1.620062440633773804e-02	-3.810077905654907227e-02	4.767597466707229614e-02	-4.071961939334869385e-01	8.539657294750213623e-02	-7.731230556964874268e-02	4.434631392359733582e-02	-4.855948388576507568e-01	-8.366300165653228760e-02	2.888935618102550507e-02	-5.932474508881568909e-02	-1.227763947099447250e-02	4.647862017154693604e-01	-1.187224388122558594e-01	3.440701067447662354e-01	3.645136952400207520e-02	3.312217295169830322e-01	-5.418666601181030273e-01	-2.080672681331634521e-01	-4.087984561920166016e-02	-3.294234275817871094e-01	3.652862310409545898e-01	-9.596009552478790283e-02	3.078739903867244720e-02	1.190667599439620972e-01	-1.789592802524566650e-01	-2.732818946242332458e-03	-2.283807247877120972e-01	-9.485713392496109009e-02	5.615280866622924805e-01	-1.045479699969291687e-01	-4.484942555427551270e-02	1.291484832763671875e-01	2.155854701995849609e-01	1.062209755182266235e-01	4.106791019439697266e-01	1.311507821083068848e-01	2.754307389259338379e-01	4.437079131603240967e-01	9.680491685867309570e-02	-4.216040074825286865e-01	-1.930857747793197632e-01	2.667185664176940918e-01	-3.244152665138244629e-01	5.213832259178161621e-01	4.305729642510414124e-02	-4.578164517879486084e-01
-2.326478660106658936e-01	-5.661473050713539124e-02	-3.178666532039642334e-01	3.218611329793930054e-02	-8.314219117164611816e-02	-1.343236714601516724e-01	-2.700100280344486237e-02	-2.913793325424194336e-01	-8.081334084272384644e-02	1.296653151512145996e-01	-2.080651521682739258e-01	-1.921997517347335815e-01	-2.088101506233215332e-01	2.596724219620227814e-02	1.054669544100761414e-01	-1.202834025025367737e-01	-4.557644426822662354e-01	3.578727245330810547e-01	1.459205150604248047e-01	-1.563198119401931763e-01	3.937575593590736389e-02	1.984732896089553833e-01	-1.002636626362800598e-01	9.792927652597427368e-02	1.429079845547676086e-02	-1.785742789506912231e-01	2.162751853466033936e-01	2.458560168743133545e-01	2.462293356657028198e-01	-4.838707856833934784e-03	7.175277918577194214e-02	1.294863820075988770e-01	-2.304372005164623260e-02	-3.248901665210723877e-01	2.895139753818511963e-01	1.933391019701957703e-02	1.288744211196899414e-01	4.416534304618835449e-02	1.783803254365921021e-01	9.467742405831813812e-03	-3.738045096397399902e-01	2.369569987058639526e-01	-9.718250483274459839e-03	8.682482689619064331e-02	5.602348223328590393e-02	6.842602789402008057e-02	1.289725601673126221e-01	-1.191456764936447144e-01	-7.111499458551406860e-02	-1.894376724958419800e-01	1.438609659671783447e-01	-3.368569016456604004e-01	4.586288705468177795e-02	-1.777082979679107666e-01	-1.196397095918655396e-01	-1.004683747887611389e-01	3.725979328155517578e-01	1.562559977173805237e-02	1.232513710856437683e-01	-2.203013561666011810e-02	-3.108988106250762939e-01	1.754731833934783936e-01	1.151688513346016407e-03	7.095677405595779419e-02	3.870422542095184326e-01	-3.633721768856048584e-01	-1.288111954927444458e-01	9.330768138170242310e-03	-9.110584855079650879e-02	-2.012338023632764816e-03	2.032220959663391113e-01	1.237328425049781799e-01	-4.812168702483177185e-02	9.571351110935211182e-02	4.477405175566673279e-02	3.204682841897010803e-02	6.598565727472305298e-02	-1.172660514712333679e-01	-1.730267703533172607e-01	-2.246472090482711792e-01	-1.147796884179115295e-01	-2.171987593173980713e-01	-3.387258574366569519e-02	7.273220270872116089e-02	-1.169014871120452881e-01	1.173271052539348602e-02	3.043392002582550049e-01	2.956290841102600098e-01	-1.317298561334609985e-01	2.009520381689071655e-01	-8.351206779479980469e-02	-1.841469407081604004e-01	-1.868044883012771606e-01	1.410183459520339966e-01	-4.045061171054840088e-01	-2.441247701644897461e-01	-1.729401201009750366e-01	-8.907763287425041199e-03	-8.839113265275955200e-02	2.780005335807800293e-01	-2.864440977573394775e-01	-9.695779532194137573e-02	-1.008841209113597870e-02	1.714987605810165405e-01	-2.932335138320922852e-01	-9.991843253374099731e-02	-1.536517292261123657e-01	-5.068100243806838989e-02	2.425806969404220581e-01	2.028441131114959717e-01	-4.953512456268072128e-03	-1.037933975458145142e-01	-4.701503515243530273e-01	1.466266810894012451e-01	3.382906913757324219e-01	5.388704538345336914e-01	2.789798974990844727e-01	1.421610116958618164e-01	2.384522259235382080e-01	2.148522287607192993e-01	-3.440583348274230957e-01	-4.119781032204627991e-02	-1.190995424985885620e-01	2.097830027341842651e-01	-4.760102927684783936e-02	2.281005680561065674e-01	-1.455953270196914673e-01	-1.614056676626205444e-01
4.170915111899375916e-02	2.389023452997207642e-01	5.072489976882934570e-01	-4.061297774314880371e-01	-2.912353277206420898e-01	-2.127816975116729736e-01	-2.629494667053222656e-02	-1.922260969877243042e-01	1.382837444543838501e-01	1.754665672779083252e-01	-3.567592008039355278e-03	-1.018575392663478851e-02	4.698334932327270508e-01	2.292124778032302856e-01	1.988580226898193359e-01	2.420595437288284302e-01	4.654482305049896240e-01	-7.469247281551361084e-02	6.298166513442993164e-02	2.159490585327148438e-01	-3.875365853309631348e-01	2.133327871561050415e-01	1.830764859914779663e-02	2.339856773614883423e-01	-8.408335270360112190e-04	-2.285876497626304626e-02	2.571910917758941650e-01	-9.184407442808151245e-02	7.425392419099807739e-02	7.511771917343139648e-01	6.778680533170700073e-02	-2.834582030773162842e-01	-1.821423321962356567e-01	-1.932553052902221680e-01	4.299663007259368896e-01	1.944413632154464722e-01	5.116140097379684448e-02	-1.325715482234954834e-01	1.459225118160247803e-01	-3.399478197097778320e-01	4.548211991786956787e-01	-2.983823604881763458e-02	3.535071909427642822e-01	-1.964484006166458130e-01	-1.405619531869888306e-01	7.898925989866256714e-02	3.699161410331726074e-01	1.584181445650756359e-03	-1.372344195842742920e-01	-2.569713629782199860e-02	8.610048890113830566e-02	-5.696318745613098145e-01	3.816457986831665039e-01	-2.111877053976058960e-01	-2.956210970878601074e-01	-4.028181731700897217e-02	-6.783505082130432129e-01	1.363636255264282227e-01	-4.513258635997772217e-01	-2.250773608684539795e-01	1.908824294805526733e-01	-1.556056886911392212e-01	6.759154051542282104e-02	3.978457748889923096e-01	1.728824824094772339e-01	-2.097588926553726196e-01	-4.709687530994415283e-01	4.132683947682380676e-02	1.394835114479064941e-01	-3.686899840831756592e-01	1.267874985933303833e-01	-1.275004297494888306e-01	-2.881788276135921478e-02	2.905590236186981201e-01	-2.860715687274932861e-01	2.358992248773574829e-01	3.725346922874450684e-01	-4.017656296491622925e-02	2.947468757629394531e-01	-4.267094731330871582e-01	-2.802780866622924805e-01	2.909123301506042480e-01	-3.261117264628410339e-02	9.590306133031845093e-02	-4.376847669482231140e-02	2.888857561629265547e-04	1.040805429220199585e-01	1.765183806419372559e-01	-7.633005827665328979e-02	-5.560889840126037598e-01	6.274943798780441284e-02	-6.711372733116149902e-02	-6.810170412063598633e-02	5.130822658538818359e-01	-2.046354562044143677e-01	-8.491467684507369995e-02	-4.146384596824645996e-01	1.412844061851501465e-01	-8.431979268789291382e-02	4.244286119937896729e-01	1.023444086313247681e-01	9.610789269208908081e-02	-2.045897990465164185e-01	-2.797795236110687256e-01	2.219798564910888672e-01	9.420901536941528320e-03	6.916351616382598877e-02	-4.024809300899505615e-01	8.400922268629074097e-02	-1.771109998226165771e-01	1.674225628376007080e-01	1.728338189423084259e-02	1.546958088874816895e-01	-2.738882005214691162e-01	-4.046309273689985275e-03	6.224398016929626465e-01	1.913201510906219482e-01	2.606751620769500732e-01	2.886798977851867676e-01	9.460263699293136597e-02	1.387530416250228882e-01	-1.993497461080551147e-01	-8.212632685899734497e-02	3.096911907196044922e-01	-3.200849294662475586e-01	-2.643529772758483887e-01	-1.001764610409736633e-01	-2.497184425592422485e-01
1.980003267526626587e-01	1.230839267373085022e-01	-5.924694538116455078e-01	-2.766676843166351318e-01	3.225630521774291992e-01	-2.238414436578750610e-01	-1.363579034805297852e-01	-5.272572487592697144e-02	-3.112128973007202148e-01	-8.435230702161788940e-02	-1.031602099537849426e-01	-1.406591832637786865e-01	9.949418157339096069e-02	1.479167342185974121e-01	1.407093405723571777e-01	2.074411958456039429e-01	1.911553144454956055e-01	-5.057463645935058594e-01	-3.623405098915100098e-01	-9.768890589475631714e-02	-2.928902208805084229e-01	-2.066202014684677124e-01	2.798103913664817810e-02	2.559261023998260498e-01	1.647507548332214355e-01	-4.918490350246429443e-01	-1.734710931777954102e-01	1.942483484745025635e-01	6.758260726928710938e-02	-2.302328646183013916e-01	4.441947937011718750e-01	-3.395922714844346046e-03	3.626276254653930664e-01	-3.911009430885314941e-01	4.369757696986198425e-02	-5.434498190879821777e-02	-4.175551533699035645e-01	1.154486313462257385e-01	4.576066434383392334e-01	-6.873610615730285645e-02	-2.099074721336364746e-01	1.564330756664276123e-01	-2.587770223617553711e-01	-1.983502209186553955e-01	-3.866566121578216553e-01	1.265154182910919189e-01	2.092967033386230469e-01	-1.839313954114913940e-01	-8.202810585498809814e-02	-3.170351684093475342e-01	-8.111313730478286743e-02	4.749734699726104736e-01	2.471165545284748077e-02	7.025034725666046143e-02	-5.090855360031127930e-01	-3.034583330154418945e-01	-3.229794204235076904e-01	-8.531872928142547607e-02	8.058308809995651245e-02	-2.451583147048950195e-01	2.597672045230865479e-01	-1.283635850995779037e-02	1.802013665437698364e-01	3.749807178974151611e-01	-5.900560319423675537e-02	-1.129737198352813721e-01	-4.777947664260864258e-01	-1.759341061115264893e-01	-1.115272380411624908e-02	1.006829813122749329e-01	1.872657239437103271e-01	-1.954541951417922974e-01	1.970178335905075073e-01	1.148000583052635193e-01	3.316735923290252686e-01	1.016899757087230682e-02	-2.298569381237030029e-01	-1.362487208098173141e-02	-5.033791065216064453e-02	-2.599550485610961914e-01	6.687682121992111206e-02	-2.410086840391159058e-01	2.583869695663452148e-01	3.173606991767883301e-01	-2.810274958610534668e-01	-9.811301529407501221e-02	2.512403428554534912e-01	-3.019100753590464592e-03	-2.147280573844909668e-01	-3.404151499271392822e-01	-2.579157948493957520e-01	-4.760704040527343750e-01	1.358913630247116089e-01	1.995607465505599976e-01	-2.916726171970367432e-01	2.163422256708145142e-01	-1.176810264587402344e-01	2.374051213264465332e-01	-2.691623568534851074e-01	1.470598131418228149e-01	8.450194448232650757e-02	2.913898825645446777e-01	-1.274609118700027466e-01	-2.190779298543930054e-01	1.876526325941085815e-01	1.911207884550094604e-01	1.285156328231096268e-02	-3.071358203887939453e-01	-1.631193459033966064e-01	-3.007968962192535400e-01	-3.392456471920013428e-01	2.193323373794555664e-01	6.420091725885868073e-03	1.368426233530044556e-01	7.790435105562210083e-02	1.112346649169921875e-01	-4.547001421451568604e-02	4.649136364459991455e-01	-3.972764611244201660e-01	-2.008662223815917969e-01	1.244974974542856216e-02	-2.208526134490966797e-01	1.855539903044700623e-02	1.830764412879943848e-01	-6.555707007646560669e-02	1.717461198568344116e-01	1.470446586608886719e-01	-2.588551938533782959e-01
-4.008955657482147217e-01	-1.400439143180847168e-01	-5.930805578827857971e-02	3.609501123428344727e-01	-3.170833587646484375e-01	4.287632703781127930e-01	3.497621417045593262e-01	-4.179815053939819336e-01	-1.559627652168273926e-01	-3.757316470146179199e-01	2.318165004253387451e-01	-2.927054464817047119e-01	4.847688600420951843e-02	-2.835269272327423096e-02	3.878839910030364990e-01	1.697191037237644196e-02	-3.005005717277526855e-01	-3.000775873661041260e-01	2.729249000549316406e-01	-5.914819240570068359e-02	-1.707646101713180542e-01	1.136148273944854736e-01	-2.111204713582992554e-01	-1.430721133947372437e-01	-6.349874287843704224e-02	-1.829028576612472534e-01	-1.581373214721679688e-01	4.855580329895019531e-01	4.985464513301849365e-01	-5.880035459995269775e-02	-2.831434272229671478e-02	7.960173487663269043e-01	2.913645803928375244e-01	-1.685461103916168213e-01	2.811028361320495605e-01	-3.209410607814788818e-01	-1.579561233520507812e-01	-1.834548711776733398e-01	3.891385346651077271e-02	-6.898710876703262329e-02	-4.313457384705543518e-02	-4.000142812728881836e-01	-5.488404631614685059e-02	8.976464718580245972e-02	-2.352762594819068909e-02	4.043224155902862549e-01	1.582419686019420624e-02	-6.589794158935546875e-02	1.964271217584609985e-01	3.946865499019622803e-01	-9.746458381414413452e-02	2.989338040351867676e-01	1.702705323696136475e-01	8.362738788127899170e-02	4.268598556518554688e-02	-1.224081963300704956e-01	-2.407799363136291504e-01	1.194346249103546143e-01	-3.075745403766632080e-01	-2.570469975471496582e-01	1.896809227764606476e-02	-2.457242757081985474e-01	4.807373881340026855e-01	1.795469820499420166e-01	-4.665288329124450684e-02	-3.775401413440704346e-01	1.266264915466308594e-01	-3.281843662261962891e-02	-1.048863455653190613e-01	-1.586985588073730469e-01	1.048517972230911255e-01	-4.924969673156738281e-01	-8.168604224920272827e-02	-2.624366581439971924e-01	-2.794425487518310547e-01	-8.160403370857238770e-02	-5.711170285940170288e-02	3.108943700790405273e-01	-1.618176400661468506e-01	2.555228024721145630e-02	-1.008343771100044250e-01	5.545340776443481445e-01	3.542389720678329468e-02	-8.689749985933303833e-02	-1.277122348546981812e-01	-5.304260924458503723e-02	-1.308197248727083206e-02	1.178201287984848022e-01	1.918579638004302979e-01	-1.929948925971984863e-01	-5.411988496780395508e-01	-2.453977465629577637e-01	-3.310395777225494385e-01	-8.873432129621505737e-02	-3.680447638034820557e-01	-2.912301719188690186e-01	-1.570033282041549683e-02	4.737851023674011230e-02	-1.738634705543518066e-01	1.047673262655735016e-02	-1.364446282386779785e-01	4.525852501392364502e-01	2.543771564960479736e-01	-2.176088690757751465e-01	7.575383782386779785e-02	2.468951791524887085e-01	2.913606353104114532e-02	4.773121327161788940e-03	3.896617293357849121e-01	2.139326930046081543e-02	2.101368084549903870e-02	4.971371963620185852e-02	1.407487839460372925e-01	6.856976449489593506e-02	-5.804192647337913513e-02	1.711964309215545654e-01	-2.612825334072113037e-01	-2.708417177200317383e-01	3.950014710426330566e-01	-2.669976651668548584e-02	-2.839609980583190918e-01	3.059390000998973846e-02	-3.109551370143890381e-01	-1.203229557722806931e-02	1.150495186448097229e-01	9.908015280961990356e-02	-2.129258662462234497e-01	-2.983162105083465576e-01
1.145985201001167297e-01	-6.338821351528167725e-02	-1.500434726476669312e-01	-8.476767688989639282e-02	-3.592430353164672852e-01	-1.379890441894531250e-01	-1.614276133477687836e-02	-2.484853714704513550e-01	1.172971427440643311e-01	-1.324694454669952393e-01	9.533033519983291626e-02	-7.408380508422851562e-01	-1.234535276889801025e-01	-1.399610340595245361e-01	4.011312127113342285e-01	-2.261318117380142212e-01	-2.197806239128112793e-01	1.274553984403610229e-01	-8.099962770938873291e-02	-6.513798236846923828e-01	-1.869416683912277222e-01	1.816390752792358398e-01	2.254031300544738770e-01	-7.054955512285232544e-02	2.350883185863494873e-01	-5.628072619438171387e-01	8.442427217960357666e-02	-4.593542814254760742e-01	-1.713086962699890137e-01	-1.456048190593719482e-01	-3.340731561183929443e-01	-8.456712216138839722e-02	4.856934025883674622e-02	-3.090458512306213379e-01	1.956302523612976074e-01	-1.963693089783191681e-02	-2.332432270050048828e-01	1.633424907922744751e-01	-4.226317163556814194e-03	-1.763402968645095825e-01	-1.099221184849739075e-01	3.331732004880905151e-02	-9.755986928939819336e-02	1.098780930042266846e-01	-3.305569589138031006e-01	2.866932153701782227e-01	4.042059928178787231e-02	-2.517277598381042480e-01	-8.943923562765121460e-02	1.418817192316055298e-01	3.598300516605377197e-01	1.074932962656021118e-01	3.859767690300941467e-02	2.088337093591690063e-01	1.516195684671401978e-01	6.906548887491226196e-02	1.396743506193161011e-01	-1.125905662775039673e-01	7.271004468202590942e-02	-4.033867269754409790e-02	-8.110864460468292236e-02	-4.771865904331207275e-01	-4.305965900421142578e-01	1.766316741704940796e-01	3.769184350967407227e-01	-1.000962138175964355e+00	-1.124551445245742798e-01	-1.277313828468322754e-01	-2.931248582899570465e-02	-1.620722413063049316e-01	7.531184703111648560e-02	-6.523397564888000488e-02	-2.722546160221099854e-01	1.326535940170288086e-01	1.583094894886016846e-01	-3.848948478698730469e-01	1.642549037933349609e-01	-3.868408501148223877e-01	-2.591316029429435730e-02	-3.444235026836395264e-01	-3.416436314582824707e-01	-1.501940283924341202e-02	9.194769896566867828e-03	-1.797354966402053833e-01	4.277839660644531250e-01	2.507634460926055908e-02	1.130260229110717773e-01	-1.418750733137130737e-01	-4.831518232822418213e-02	2.587757706642150879e-01	1.557257324457168579e-01	-1.522879898548126221e-01	5.568451806902885437e-02	1.560496445745229721e-02	-2.843097746372222900e-01	3.709668815135955811e-01	-2.056628763675689697e-01	-1.992654614150524139e-02	-1.567940711975097656e-01	3.651160374283790588e-02	1.000045910477638245e-01	-1.043324619531631470e-01	9.526245296001434326e-02	6.169636175036430359e-02	-4.374762997031211853e-02	3.792159259319305420e-01	-1.407383382320404053e-01	-1.651882082223892212e-01	1.071673780679702759e-01	1.992363631725311279e-01	2.952702157199382782e-02	-2.081493884325027466e-01	-3.071085214614868164e-01	-2.771503627300262451e-01	2.046270817518234253e-01	3.059427738189697266e-01	-1.695254743099212646e-01	1.181883364915847778e-01	1.031109839677810669e-01	-1.636739075183868408e-01	-3.473893553018569946e-02	-2.875574864447116852e-02	-2.752131521701812744e-01	4.851867556571960449e-01	3.331790566444396973e-01	9.875054238364100456e-04	2.590258978307247162e-02	3.169926404953002930e-01
-1.847403496503829956e-01	5.488349497318267822e-02	2.278888225555419922e-01	6.432376103475689888e-04	-2.606106102466583252e-01	1.016453951597213745e-01	1.286505162715911865e-01	1.154649350792169571e-02	-2.271293252706527710e-01	-2.047310471534729004e-01	1.444254219532012939e-01	-1.411313265562057495e-01	-9.699393063783645630e-02	8.357645869255065918e-01	2.470915466547012329e-01	7.054029405117034912e-02	-3.273121118545532227e-01	-1.862062215805053711e-01	4.985501617193222046e-02	2.519956231117248535e-01	-4.078424870967864990e-01	4.601161777973175049e-01	2.635697722434997559e-01	4.375473782420158386e-02	1.070754528045654297e-01	-1.230536997318267822e-01	9.146051853895187378e-02	1.959712058305740356e-01	6.017857044935226440e-02	2.160015553236007690e-01	-4.020462036132812500e-01	7.480761408805847168e-02	2.689009308815002441e-01	-2.452509701251983643e-01	5.935026705265045166e-02	2.038943022489547729e-02	4.466114342212677002e-01	4.031055867671966553e-01	6.280494481325149536e-02	4.148088991641998291e-01	2.479349523782730103e-01	5.095721483230590820e-01	4.342106878757476807e-01	1.551119983196258545e-01	-6.643638014793395996e-02	9.826674312353134155e-02	1.384431123733520508e-01	5.141115561127662659e-02	-1.361284404993057251e-01	-4.340022802352905273e-01	-1.416118443012237549e-01	-5.244234800338745117e-01	-2.380597144365310669e-01	2.135926187038421631e-01	-6.230681762099266052e-02	-8.190757036209106445e-02	-7.868486642837524414e-02	2.279465198516845703e-01	-1.101241633296012878e-02	-2.425172477960586548e-01	-1.147873923182487488e-01	-1.375255584716796875e-01	2.055566310882568359e-01	-3.536858558654785156e-01	1.349469423294067383e-01	-7.546057105064392090e-01	-4.079656600952148438e-01	7.669097278267145157e-03	-4.614088237285614014e-01	-1.453713625669479370e-01	1.194146946072578430e-01	-3.556968644261360168e-02	-7.421644777059555054e-02	4.541306197643280029e-01	3.043016791343688965e-01	-3.516301047056913376e-03	-2.218578010797500610e-01	1.222274601459503174e-01	2.210583090782165527e-01	-9.370638057589530945e-03	-2.430101782083511353e-01	5.583151057362556458e-02	-2.745102047920227051e-01	1.634762287139892578e-01	1.317048966884613037e-01	1.296884268522262573e-01	2.543066143989562988e-01	-1.516917049884796143e-01	-1.719146370887756348e-01	-1.435787975788116455e-01	-3.873847424983978271e-01	2.770050168037414551e-01	-1.529249362647533417e-02	-3.906729221343994141e-01	-2.617308795452117920e-01	-2.902511060237884521e-01	-1.042615845799446106e-01	-2.815212905406951904e-01	-4.434909522533416748e-01	-1.631376892328262329e-01	-3.257054463028907776e-02	7.637827098369598389e-02	-1.909854561090469360e-01	-1.470475494861602783e-01	1.156332492828369141e-01	3.557481467723846436e-01	1.044766791164875031e-02	-4.030995443463325500e-02	-1.322465240955352783e-01	-6.313788890838623047e-01	2.325516194105148315e-01	1.505093425512313843e-01	9.909462928771972656e-02	3.848246484994888306e-02	9.600792527198791504e-01	1.373688876628875732e-01	-4.448200762271881104e-01	-2.003056928515434265e-02	1.769429743289947510e-01	-1.878221333026885986e-01	1.522695124149322510e-01	-1.922839581966400146e-01	-3.473674058914184570e-01	-1.383025944232940674e-01	3.362244367599487305e-01	1.422537025064229965e-02	9.572780132293701172e-02	-1.581751853227615356e-01
-8.436492830514907837e-02	-1.186982467770576477e-01	-3.420091792941093445e-02	-8.340675383806228638e-02	4.746302589774131775e-02	-2.945449352264404297e-01	1.787602752447128296e-01	2.330821305513381958e-01	1.733455955982208252e-01	1.827718466520309448e-01	-8.950054645538330078e-02	-2.131776511669158936e-01	-1.280904561281204224e-01	1.822975873947143555e-01	-2.264263853430747986e-02	-2.050981819629669189e-01	1.810367703437805176e-01	8.875149302184581757e-03	-9.921240061521530151e-02	-1.587102115154266357e-01	4.498338699340820312e-01	9.569366276264190674e-02	1.527455747127532959e-01	-1.279512345790863037e-01	-1.369929164648056030e-01	-1.061696782708168030e-01	3.751954436302185059e-01	-1.217800378799438477e-01	3.549214601516723633e-01	1.636248081922531128e-01	-8.700764179229736328e-02	1.708352416753768921e-01	1.984457671642303467e-02	-1.678457707166671753e-01	-2.328345775604248047e-01	8.052535355091094971e-02	-4.613552987575531006e-01	-3.415556997060775757e-02	5.179414153099060059e-01	5.286562815308570862e-02	-2.602532804012298584e-01	-4.818165302276611328e-02	-6.335360407829284668e-01	1.914639919996261597e-01	3.992599844932556152e-01	-4.205681756138801575e-02	5.038596689701080322e-02	-1.191077157855033875e-01	-1.889325529336929321e-01	2.854008972644805908e-01	-3.372760489583015442e-02	-2.442877292633056641e-01	5.660478025674819946e-02	-7.283977270126342773e-01	-3.782073855400085449e-01	-1.107130050659179688e-01	1.622557342052459717e-01	2.478578686714172363e-02	1.071247607469558716e-01	5.383300781250000000e-02	-2.814027965068817139e-01	1.970444619655609131e-01	-3.445070981979370117e-01	-2.457431852817535400e-01	1.699280738830566406e-01	-4.634522199630737305e-01	-1.124100163578987122e-01	-4.299600422382354736e-02	-3.008146584033966064e-01	-3.876055479049682617e-01	3.397171571850776672e-02	-6.526190638542175293e-01	-3.597705662250518799e-01	3.196255266666412354e-01	-1.415408998727798462e-01	3.785494342446327209e-02	-1.749261170625686646e-01	3.630913496017456055e-01	-3.492382168769836426e-01	-4.951061904430389404e-01	-1.810612678527832031e-01	-3.118270933628082275e-01	-2.690284252166748047e-01	4.021266996860504150e-01	9.649558365345001221e-02	-2.423864305019378662e-01	-9.091914445161819458e-02	-5.668038725852966309e-01	-1.344844978302717209e-02	-6.823318004608154297e-01	6.378958467394113541e-03	1.964482963085174561e-01	3.843086063861846924e-01	-4.781727120280265808e-02	-2.394112944602966309e-01	5.704876184463500977e-01	1.057197228074073792e-01	3.059423267841339111e-01	-2.339008599519729614e-01	4.378084838390350342e-01	-7.198985815048217773e-01	1.009228348731994629e+00	-2.929552495479583740e-01	1.506114155054092407e-01	2.644120156764984131e-01	3.902662172913551331e-02	1.228047162294387817e-01	6.373057514429092407e-02	1.896426975727081299e-01	-4.217303823679685593e-03	2.824836410582065582e-02	3.120059072971343994e-01	3.163563907146453857e-01	3.006164133548736572e-01	-2.213363163173198700e-02	-4.048168063163757324e-01	-1.204231455922126770e-01	1.079183071851730347e-01	1.883331686258316040e-01	6.739893555641174316e-01	1.265900731086730957e-01	1.939919143915176392e-01	-5.275239944458007812e-01	2.242890745401382446e-02	-2.133293896913528442e-01	-1.668118089437484741e-01	1.382258832454681396e-01	-1.298571974039077759e-01
-2.081029564142227173e-01	-2.558997571468353271e-01	1.036395356059074402e-01	-1.364131420850753784e-01	-5.821552500128746033e-02	-2.141070812940597534e-01	-1.574869751930236816e-01	-5.589232444763183594e-01	4.139882326126098633e-02	1.149726212024688721e-01	2.626749500632286072e-02	8.218441903591156006e-02	-2.355927973985671997e-01	-4.385849460959434509e-02	3.263687491416931152e-01	2.087609469890594482e-01	-5.013408660888671875e-01	2.146142721176147461e-01	-4.267660528421401978e-02	2.325779348611831665e-01	-1.536038517951965332e-01	1.994789764285087585e-02	3.389825224876403809e-01	2.697224617004394531e-01	3.649070262908935547e-01	3.492671549320220947e-01	-2.134687006473541260e-01	1.851634532213211060e-01	3.644859194755554199e-01	3.194021582603454590e-01	-2.299881726503372192e-01	3.175126910209655762e-01	2.698678374290466309e-01	-2.067193984985351562e-01	-1.429210230708122253e-02	6.216701492667198181e-02	-2.973541058599948883e-02	3.308737576007843018e-01	1.427218914031982422e-01	-1.199093312025070190e-01	-8.667674660682678223e-02	-3.589910641312599182e-02	-4.759077131748199463e-01	7.868002355098724365e-02	1.004021912813186646e-01	4.954047203063964844e-01	-4.624885916709899902e-01	3.967943415045738220e-02	1.196155697107315063e-01	-1.488885879516601562e-01	1.248996853828430176e-01	5.404156446456909180e-01	3.699967861175537109e-01	-7.142680287361145020e-01	3.416023850440979004e-01	-1.923892945051193237e-01	-2.855696976184844971e-01	4.270007461309432983e-02	-3.300350159406661987e-02	-7.622003555297851562e-01	1.200090274214744568e-01	1.575408130884170532e-01	1.353041380643844604e-01	-3.591972291469573975e-01	-1.607215777039527893e-02	3.492507385089993477e-03	-6.577829271554946899e-02	2.950944006443023682e-01	2.665203511714935303e-01	-1.270648092031478882e-01	3.107308745384216309e-01	3.880209475755691528e-02	1.949590593576431274e-01	1.074037179350852966e-01	2.390846163034439087e-01	-1.014201156795024872e-02	-1.775328814983367920e-02	-3.235966265201568604e-01	-1.621308773756027222e-01	-6.456214934587478638e-02	-7.013671100139617920e-02	5.686177015304565430e-01	-1.366067081689834595e-01	4.280827939510345459e-01	-3.233683407306671143e-01	-6.358066201210021973e-01	1.163310185074806213e-01	2.679383158683776855e-01	-3.377979397773742676e-01	2.408321946859359741e-02	2.171560972929000854e-01	3.039432875812053680e-02	1.236878260970115662e-01	-9.888925403356552124e-02	1.111306473612785339e-01	-1.440052539110183716e-01	-1.815993189811706543e-01	5.407901480793952942e-02	-2.268474847078323364e-01	6.857413798570632935e-02	7.970412075519561768e-02	4.734517261385917664e-02	-4.054657518863677979e-01	7.098563015460968018e-02	2.838948667049407959e-01	2.672015130519866943e-01	-7.071381807327270508e-02	-9.673146158456802368e-02	4.128966927528381348e-01	-3.022592067718505859e-01	3.235848844051361084e-01	-2.875342965126037598e-01	1.069386750459671021e-01	-8.543052710592746735e-03	3.954996541142463684e-02	2.223656922578811646e-01	-9.160241112112998962e-03	1.680678725242614746e-01	4.952245652675628662e-01	-2.986080050468444824e-01	4.010981321334838867e-02	1.735219359397888184e-01	-5.376794934272766113e-01	-2.695045806467533112e-02	-2.964463829994201660e-01	-2.734184861183166504e-01	-3.735435307025909424e-01	-2.697929441928863525e-01
-1.464987993240356445e-01	2.462644726037979126e-01	1.857022568583488464e-02	-6.955467164516448975e-02	-4.541599452495574951e-01	-3.853930532932281494e-01	-6.071721762418746948e-02	-3.374460041522979736e-01	7.688225060701370239e-02	-2.817652821540832520e-01	-1.290215700864791870e-01	-1.466888487339019775e-01	3.396690487861633301e-01	-1.477055847644805908e-01	-1.144192293286323547e-01	-3.366565108299255371e-01	1.161437779664993286e-01	-3.335508406162261963e-01	8.082269132137298584e-02	-1.269805878400802612e-01	8.222369942814111710e-04	-3.292888104915618896e-01	2.555665187537670135e-02	1.522977501153945923e-01	5.521829426288604736e-02	-4.315787255764007568e-01	1.347048580646514893e-01	-2.045359276235103607e-02	8.350504934787750244e-02	-3.358114659786224365e-01	-2.268775366246700287e-02	1.695121526718139648e-01	3.630628585815429688e-01	2.917620241641998291e-01	5.350105166435241699e-01	-5.977816879749298096e-02	-2.721127569675445557e-01	-1.153343096375465393e-01	-2.601228468120098114e-02	-4.743277132511138916e-01	-3.294520676136016846e-01	3.966838419437408447e-01	3.251644074916839600e-01	-2.489230362698435783e-03	-4.041573405265808105e-02	3.255339562892913818e-01	-4.285142198204994202e-02	-2.819784581661224365e-01	-1.607576943933963776e-02	-2.210537940263748169e-01	1.198219135403633118e-01	-2.225072383880615234e-01	-3.666155636310577393e-01	-1.976256221532821655e-01	-2.297767102718353271e-01	3.759806752204895020e-01	-1.149384155869483948e-01	-1.155664324760437012e-01	5.122279524803161621e-01	4.288352131843566895e-01	-4.404801130294799805e-01	3.959022462368011475e-02	2.204402238130569458e-01	-9.559077443554997444e-04	-1.022195294499397278e-01	-1.394129842519760132e-01	-4.751255214214324951e-01	3.002702631056308746e-02	-2.991866767406463623e-01	-4.581752121448516846e-01	-4.146862924098968506e-01	-2.201107442378997803e-01	6.800633668899536133e-02	-1.755937375128269196e-02	-2.248879522085189819e-01	-3.697982430458068848e-01	-1.226032674312591553e-01	-3.421010076999664307e-01	4.407379925251007080e-01	-5.468157585710287094e-03	-2.016655504703521729e-01	5.967321805655956268e-03	3.925194218754768372e-02	-1.384122204035520554e-02	-3.036376833915710449e-01	-1.377174407243728638e-01	2.040232121944427490e-01	3.060803115367889404e-01	-1.472602039575576782e-01	1.082643270492553711e-01	1.086283475160598755e-01	-2.196790426969528198e-01	8.361354470252990723e-02	3.564320206642150879e-01	-4.762632846832275391e-01	-5.157375335693359375e-01	-1.959371566772460938e-01	-9.179040044546127319e-02	-4.773125052452087402e-01	-8.898396044969558716e-02	-3.077236115932464600e-01	4.024733975529670715e-02	-3.533885180950164795e-01	-3.650925680994987488e-02	3.703709691762924194e-02	1.442268788814544678e-01	1.246384084224700928e-01	-2.974916100502014160e-01	2.556959092617034912e-01	3.492110073566436768e-01	-2.618940770626068115e-01	-5.032086372375488281e-01	-1.292103976011276245e-01	3.231482505798339844e-01	-2.315700799226760864e-01	9.486877173185348511e-02	1.108637899160385132e-01	2.375904768705368042e-01	3.029479980468750000e-01	3.322779238224029541e-01	-3.637126982212066650e-01	-4.919456318020820618e-02	3.184575960040092468e-02	1.081381738185882568e-01	1.840569265186786652e-02	-3.130581378936767578e-01	-1.589024215936660767e-01	1.052475199103355408e-01
3.917166292667388916e-01	-2.613122165203094482e-01	-3.453373014926910400e-01	-1.753358691930770874e-01	-9.751751273870468140e-02	-7.036983966827392578e-01	5.789380520582199097e-02	-1.672919839620590210e-01	2.334286225959658623e-03	1.807058788836002350e-02	-2.719706594944000244e-01	-1.745399236679077148e-01	-1.512622237205505371e-01	2.866002917289733887e-01	4.473925530910491943e-01	-3.405312597751617432e-01	-2.419118434190750122e-01	1.871555149555206299e-01	-1.159048005938529968e-01	1.812977939844131470e-01	-4.734099507331848145e-01	9.818216785788536072e-03	3.583957999944686890e-02	1.347265951335430145e-02	4.699563086032867432e-01	-2.664504051208496094e-01	-2.288728058338165283e-01	-2.731899023056030273e-01	1.282422691583633423e-01	-6.262956261634826660e-01	8.036285638809204102e-02	-1.756788790225982666e-01	2.573352754116058350e-01	1.230484098196029663e-01	2.976416349411010742e-01	9.448034316301345825e-02	-3.699682354927062988e-01	-2.629725039005279541e-01	-1.510628405958414078e-02	-1.413520425558090210e-01	2.346430420875549316e-01	-1.470379717648029327e-02	9.517458081245422363e-02	1.406230926513671875e-01	-5.451896786689758301e-02	-8.396755158901214600e-02	-1.334456503391265869e-01	6.013622134923934937e-02	-2.649425864219665527e-01	2.476906925439834595e-01	-9.016770869493484497e-03	2.682366669178009033e-01	-8.433113247156143188e-02	-4.041501581668853760e-01	5.498480424284934998e-02	-2.622304856777191162e-01	-4.090797603130340576e-01	6.043775379657745361e-02	3.870545923709869385e-01	-7.572744786739349365e-02	5.027000904083251953e-01	-4.239834249019622803e-01	-7.767280191183090210e-02	-1.592121124267578125e-01	5.303203463554382324e-01	-2.637986838817596436e-01	-2.089148163795471191e-01	-5.880007520318031311e-02	-1.178495064377784729e-01	3.778867423534393311e-01	4.189407527446746826e-01	-1.154963895678520203e-01	-8.752123266458511353e-02	9.437762200832366943e-03	1.682106256484985352e-01	-1.871350407600402832e-01	-2.612724006175994873e-01	-2.061534523963928223e-01	-2.711901068687438965e-01	-2.375396341085433960e-01	1.012437492609024048e-01	-2.484785020351409912e-02	2.316571325063705444e-01	-3.262827545404434204e-02	3.242226243019104004e-01	-2.999375164508819580e-01	6.792209744453430176e-01	-5.646667480468750000e-01	3.245784044265747070e-01	-3.319214284420013428e-01	-1.879128217697143555e-01	2.118513174355030060e-02	-1.909515261650085449e-01	3.837913274765014648e-01	1.075570844113826752e-02	-3.383201360702514648e-01	-2.676394879817962646e-01	5.557126402854919434e-01	-2.071472704410552979e-01	-1.444341838359832764e-01	2.774026943370699883e-04	1.669444590806961060e-01	2.651214003562927246e-01	-3.808129131793975830e-01	4.039960503578186035e-01	1.510457694530487061e-01	5.998848080635070801e-01	9.882950782775878906e-02	5.137807130813598633e-01	1.099757626652717590e-01	7.665078341960906982e-02	-1.282908022403717041e-01	1.444610357284545898e-01	-5.632952451705932617e-01	1.015851274132728577e-01	8.625923842191696167e-02	2.359655052423477173e-01	-8.933989703655242920e-02	-8.245208859443664551e-02	2.156086117029190063e-01	-8.548257499933242798e-02	6.306127458810806274e-02	6.557546555995941162e-02	-3.471190929412841797e-01	-2.669087350368499756e-01	-5.803420543670654297e-01	-4.057658612728118896e-01	-1.751201152801513672e-01
3.139432072639465332e-01	-1.684377789497375488e-01	-3.354072868824005127e-01	1.513558775186538696e-01	3.240972459316253662e-01	3.557393252849578857e-01	2.290411591529846191e-01	-3.425425589084625244e-01	-2.037981301546096802e-01	4.951377585530281067e-02	-4.357028305530548096e-01	-2.085360586643218994e-01	-1.831140369176864624e-02	6.100345030426979065e-02	6.550523042678833008e-01	2.262860983610153198e-01	-1.148437708616256714e-02	4.920645654201507568e-01	-5.865201726555824280e-02	1.378986984491348267e-02	-2.745163813233375549e-02	1.545856446027755737e-01	2.755770385265350342e-01	5.993245244026184082e-01	2.758917808532714844e-01	-9.655603766441345215e-02	-3.147741258144378662e-01	-2.766191065311431885e-01	-2.049218164756894112e-03	-4.553014934062957764e-01	5.679417774081230164e-02	-1.555256396532058716e-01	2.314497977495193481e-01	-1.966260746121406555e-02	3.391945064067840576e-01	-2.020653635263442993e-01	-5.733774900436401367e-01	-9.185795485973358154e-02	4.271417260169982910e-01	3.748288750648498535e-02	-2.685205042362213135e-01	2.069090865552425385e-02	3.155130743980407715e-01	3.335378766059875488e-01	1.813543261960148811e-03	1.142477765679359436e-01	3.536877036094665527e-01	-6.407092511653900146e-02	6.207071989774703979e-02	-4.096138477325439453e-01	-8.806101977825164795e-03	-1.203510090708732605e-01	-3.365291357040405273e-01	-8.097054064273834229e-02	1.749401241540908813e-01	-2.325434088706970215e-01	-1.848403066396713257e-01	-1.036444976925849915e-01	4.235922098159790039e-01	3.093806803226470947e-01	4.004199430346488953e-02	-1.632858067750930786e-01	-4.253959655761718750e-02	2.018009424209594727e-01	2.487924993038177490e-01	-3.031345009803771973e-01	4.639482870697975159e-02	6.825958490371704102e-01	-3.071910701692104340e-02	2.445251196622848511e-01	1.650675982236862183e-01	9.896489977836608887e-02	-4.139305055141448975e-01	-4.314738884568214417e-02	-3.730192035436630249e-02	-3.118515610694885254e-01	-9.681761264801025391e-01	2.878139019012451172e-01	-3.595025241374969482e-01	-3.738190531730651855e-01	2.338509308174252510e-03	-2.341508865356445312e-01	3.092336058616638184e-01	9.387908875942230225e-02	3.897858858108520508e-01	-2.285056710243225098e-01	7.159266471862792969e-01	-3.932599425315856934e-01	1.889746338129043579e-01	-4.877520799636840820e-01	1.061682924628257751e-01	-5.114917084574699402e-02	-1.969504952430725098e-01	3.469016253948211670e-01	-1.529539525508880615e-01	-1.728651970624923706e-01	-2.951039671897888184e-01	3.861045837402343750e-01	-3.386082351207733154e-01	-4.466659724712371826e-01	1.470946967601776123e-01	3.590199053287506104e-01	1.919866167008876801e-02	-1.443820744752883911e-01	-1.458261758089065552e-01	4.116641879081726074e-01	9.431310743093490601e-02	-3.347029387950897217e-01	2.745210826396942139e-01	2.580098211765289307e-01	1.675580441951751709e-01	-2.988277971744537354e-01	1.073903366923332214e-01	7.202911376953125000e-02	-6.154477968811988831e-02	3.410112857818603516e-01	1.902188062667846680e-01	1.588511317968368530e-01	2.233762890100479126e-01	-6.573155522346496582e-02	-2.564960420131683350e-01	5.371553823351860046e-02	3.696305155754089355e-01	-4.114406108856201172e-01	-2.953795790672302246e-01	2.024154365062713623e-01	-1.179190948605537415e-01	1.027269959449768066e-01
2.275770064443349838e-03	-4.925378561019897461e-01	3.166994825005531311e-02	1.306767691858112812e-03	-9.352310001850128174e-02	-5.008826255798339844e-01	-2.206777222454547882e-02	-6.053941696882247925e-02	1.236563026905059814e-01	5.593966692686080933e-02	-1.696226894855499268e-01	-1.145499348640441895e-01	2.372913807630538940e-02	4.035416841506958008e-01	2.875625789165496826e-01	8.614405244588851929e-02	3.423852622509002686e-01	1.270686388015747070e-01	2.840144634246826172e-01	-9.844280779361724854e-02	1.726902872323989868e-01	-2.978667020797729492e-01	-5.602624267339706421e-03	-1.979121863842010498e-01	1.651830971240997314e-01	-2.356758564710617065e-01	-1.177001670002937317e-01	2.340240776538848877e-01	-1.160347163677215576e-01	3.995755910873413086e-01	-2.359259724617004395e-01	1.208761706948280334e-01	-4.104747176170349121e-01	-2.561670541763305664e-01	1.587286293506622314e-01	-3.520943596959114075e-02	1.235650628805160522e-01	8.777768909931182861e-02	-2.385341674089431763e-01	1.394878774881362915e-01	-6.398259103298187256e-02	4.783597216010093689e-02	-2.414682507514953613e-01	1.689389161765575409e-02	3.577919304370880127e-01	-4.376702383160591125e-02	-6.430992484092712402e-02	8.720503002405166626e-02	1.246114894747734070e-01	-9.759197384119033813e-02	-1.418060511350631714e-01	-2.483016848564147949e-01	-3.841844201087951660e-01	3.907114863395690918e-01	-1.157546713948249817e-01	-9.588887542486190796e-02	-1.419319063425064087e-01	-1.753763407468795776e-01	4.103910923004150391e-02	-1.375624388456344604e-01	-4.103085994720458984e-01	4.821295291185379028e-02	-3.348341286182403564e-01	-6.694305688142776489e-02	6.463523209095001221e-02	-1.778642684221267700e-01	-2.456673681735992432e-01	4.009896516799926758e-02	1.296397857367992401e-02	-8.824218809604644775e-02	4.266390502452850342e-01	-2.654969459399580956e-03	-1.024189516901969910e-01	1.881774067878723145e-01	1.430930793285369873e-01	-1.754086315631866455e-01	2.266833782196044922e-01	3.853267803788185120e-02	-1.389434337615966797e-01	-2.238160073757171631e-01	-3.177815973758697510e-01	-3.297074735164642334e-01	1.307718008756637573e-01	2.650492489337921143e-01	-7.405768334865570068e-02	2.169719636440277100e-01	-6.120847910642623901e-02	-2.059371024370193481e-01	7.365056127309799194e-02	1.288661807775497437e-01	1.226944029331207275e-01	3.108250796794891357e-01	-9.880372136831283569e-02	-1.573892682790756226e-01	-5.228297114372253418e-01	1.160943284630775452e-01	-5.182769894599914551e-01	-6.977968662977218628e-02	-3.946212530136108398e-01	6.001814007759094238e-01	-2.661929726600646973e-01	-1.415489800274372101e-02	-1.031565144658088684e-01	9.815938770771026611e-02	-1.605730876326560974e-02	2.575833499431610107e-01	5.463190376758575439e-02	4.312967136502265930e-02	1.201397776603698730e-01	2.011002898216247559e-01	2.179740816354751587e-01	-1.762713193893432617e-01	1.116943210363388062e-01	2.795909531414508820e-02	-6.734379380941390991e-02	1.336749792098999023e-01	-7.775496691465377808e-02	1.315450072288513184e-01	2.020696699619293213e-01	5.217361077666282654e-02	-1.511318683624267578e-01	1.970220357179641724e-01	-2.289354354143142700e-01	2.108100987970829010e-02	-2.759869098663330078e-01	-3.349212184548377991e-02	-1.582400798797607422e-01	1.203720569610595703e-01
3.193137645721435547e-01	1.134981736540794373e-01	1.842196914367377758e-03	-5.799052119255065918e-01	6.284016370773315430e-02	-3.331162929534912109e-01	-1.508801826275885105e-03	-3.777552247047424316e-01	-9.092217683792114258e-02	3.155260682106018066e-01	4.073440656065940857e-02	-4.955815151333808899e-02	-5.290768146514892578e-01	8.251729607582092285e-02	7.637425512075424194e-02	1.021628156304359436e-01	7.365863025188446045e-02	4.791464209556579590e-01	2.902354300022125244e-01	-2.431870847940444946e-01	1.575491726398468018e-01	-2.339566946029663086e-01	3.515343070030212402e-01	4.311344325542449951e-01	2.659571766853332520e-01	-5.568630993366241455e-02	2.562921345233917236e-01	2.871518433094024658e-01	-2.791601717472076416e-01	6.369897723197937012e-01	4.924352839589118958e-02	3.584255576133728027e-01	1.200067400932312012e-01	-1.628506183624267578e-01	-7.216693367809057236e-03	-1.212042197585105896e-01	-5.864102244377136230e-01	1.388418674468994141e-01	5.812789499759674072e-02	-2.190476357936859131e-01	-6.853098422288894653e-02	-2.880816459655761719e-01	2.178428880870342255e-02	-8.851286768913269043e-02	4.446361362934112549e-01	-4.603040590882301331e-02	7.600393891334533691e-02	2.344889640808105469e-01	-3.675747215747833252e-01	9.670948982238769531e-02	-1.416074931621551514e-01	-1.486191451549530029e-01	-3.133993446826934814e-01	2.166880071163177490e-01	-1.389049887657165527e-01	1.468274444341659546e-01	-2.638870179653167725e-01	-2.573319971561431885e-01	-7.087332755327224731e-02	-1.094971667043864727e-03	-2.497381567955017090e-01	-3.263065591454505920e-02	-2.463209778070449829e-01	-2.209504544734954834e-01	-9.974189102649688721e-02	-2.702542543411254883e-01	-7.486514449119567871e-01	-1.637633889913558960e-01	-1.018578335642814636e-01	2.247931361198425293e-01	5.902035236358642578e-01	1.546833515167236328e-01	-3.194746375083923340e-01	9.999543428421020508e-02	1.527065038681030273e-01	-2.829723358154296875e-01	-2.978810369968414307e-01	8.253664523363113403e-02	-3.851782977581024170e-01	-2.115106284618377686e-01	-1.371004283428192139e-01	-4.368739724159240723e-01	-1.441303193569183350e-01	-5.059313774108886719e-02	-5.352727323770523071e-02	8.243735134601593018e-02	6.988119333982467651e-02	-1.890609711408615112e-01	-4.604045674204826355e-02	-1.888596713542938232e-01	9.112117439508438110e-02	4.421784579753875732e-01	-4.535531103610992432e-01	-3.985550701618194580e-01	-3.002501651644706726e-02	-4.257119894027709961e-01	-3.298219665884971619e-02	-1.413708627223968506e-01	-2.265819609165191650e-01	3.439174890518188477e-01	-3.649295866489410400e-01	-1.662603318691253662e-01	-1.249395012855529785e-01	1.646679081022739410e-02	1.664899438619613647e-01	2.946496307849884033e-01	1.452758312225341797e-01	-4.046075791120529175e-02	6.607143282890319824e-01	1.877908557653427124e-01	-2.291287295520305634e-02	2.910934090614318848e-01	-7.973254472017288208e-02	-4.749611020088195801e-01	2.822941243648529053e-01	-5.940733104944229126e-02	-1.625475585460662842e-01	7.380305230617523193e-02	5.311056971549987793e-02	3.264869153499603271e-01	-3.454457968473434448e-02	-4.160340428352355957e-01	-8.718146383762359619e-02	1.444506347179412842e-01	-1.864829659461975098e-01	-2.552775740623474121e-01	-3.369906684383749962e-03	-3.212522268295288086e-01
8.728009648621082306e-03	-1.064137816429138184e-01	3.531686216592788696e-02	4.236635267734527588e-01	-3.335392773151397705e-01	-1.766551584005355835e-01	-3.063583970069885254e-01	-6.968126446008682251e-02	-3.008995056152343750e-01	-2.645109966397285461e-02	-2.720395028591156006e-01	7.854657620191574097e-02	2.845834195613861084e-01	2.172285616397857666e-01	5.191015005111694336e-01	3.925135135650634766e-01	2.041356414556503296e-01	-1.843307465314865112e-01	-1.922646909952163696e-01	-2.047124058008193970e-01	-1.790745705366134644e-01	-2.142812907695770264e-01	3.351377844810485840e-01	-1.987195014953613281e-01	9.119178354740142822e-02	-4.093729332089424133e-02	-2.371737062931060791e-01	-8.473850786685943604e-02	2.250766754150390625e-01	-1.373471766710281372e-01	2.049150317907333374e-01	1.035078167915344238e-01	3.384948074817657471e-01	-6.385400891304016113e-02	1.463676095008850098e-01	-1.661731153726577759e-01	-6.945103406906127930e-02	3.200963735580444336e-01	2.577558457851409912e-01	-9.072644263505935669e-02	-2.239845506846904755e-02	1.334256492555141449e-02	2.833179235458374023e-01	1.773005425930023193e-01	-3.492738306522369385e-01	2.875265479087829590e-02	6.942153722047805786e-02	7.995389401912689209e-02	-7.271857000887393951e-03	-1.729282885789871216e-01	-1.748473644256591797e-01	-1.055088415741920471e-01	4.095107018947601318e-01	-2.763816714286804199e-01	-2.729459702968597412e-01	1.094953119754791260e-01	-2.409466207027435303e-01	2.569128870964050293e-01	1.415557265281677246e-01	2.127407789230346680e-01	-1.322732269763946533e-01	-4.055494070053100586e-02	-5.684725642204284668e-01	3.544516265392303467e-01	4.913682863116264343e-02	-2.696938514709472656e-01	7.835863530635833740e-02	-2.040742039680480957e-01	-2.554930150508880615e-01	9.106025099754333496e-02	-1.956494450569152832e-01	-4.706243872642517090e-01	5.811820626258850098e-01	-2.001851648092269897e-01	2.709368765354156494e-01	3.533263877034187317e-02	-1.012921705842018127e-01	-2.373007982969284058e-01	-3.016333281993865967e-01	-4.122119396924972534e-02	2.941360510885715485e-02	4.855097234249114990e-01	4.216918051242828369e-01	1.740399748086929321e-01	1.192359551787376404e-01	-1.342997550964355469e-01	-1.871812902390956879e-02	-1.414668411016464233e-01	5.289553999900817871e-01	-5.390888452529907227e-01	5.508621335029602051e-01	9.858103096485137939e-02	-5.169974565505981445e-01	1.139930784702301025e-01	6.935681402683258057e-02	-1.340322941541671753e-01	4.317912161350250244e-01	3.923905268311500549e-02	-2.174926400184631348e-01	-1.368186920881271362e-01	-5.995954573154449463e-02	-1.358326673507690430e-01	-6.403170526027679443e-02	-6.192486733198165894e-02	1.149451173841953278e-02	-1.084988936781883240e-01	3.803058564662933350e-01	-2.244612574577331543e-01	2.368497103452682495e-01	-5.762035846710205078e-01	2.981757186353206635e-02	-2.781289517879486084e-01	-1.460629887878894806e-02	-2.319166660308837891e-01	4.426804482936859131e-01	5.593470931053161621e-01	-2.326722443103790283e-01	3.017379045486450195e-01	3.615710139274597168e-01	2.362887859344482422e-01	1.924390345811843872e-02	-8.312524110078811646e-02	-3.439005613327026367e-01	5.552572607994079590e-01	-3.349293768405914307e-01	-1.852391213178634644e-01	-3.344725072383880615e-02	-2.513382732868194580e-01
-7.702348232269287109e-01	-3.440353870391845703e-01	-5.350413918495178223e-02	5.701076239347457886e-02	-2.421993389725685120e-02	-1.019685901701450348e-02	-1.293513923883438110e-01	-2.845362424850463867e-01	-1.859842240810394287e-01	-1.635488718748092651e-01	-2.721990644931793213e-01	-3.331726491451263428e-01	7.533810287714004517e-02	6.758984923362731934e-02	-1.884878277778625488e-01	-3.124670088291168213e-01	-3.707235753536224365e-01	3.625391423702239990e-01	-1.043783407658338547e-02	2.966893613338470459e-01	1.712154895067214966e-01	-1.139690652489662170e-01	1.646439582109451294e-01	-9.043154120445251465e-02	-1.107011437416076660e-01	-3.079307377338409424e-01	-7.517730444669723511e-02	-2.275685071945190430e-01	1.887463927268981934e-01	-1.095088645815849304e-01	3.294816017150878906e-01	2.769722044467926025e-02	-2.143977023661136627e-02	4.066963195800781250e-01	3.212273418903350830e-01	1.188181042671203613e-01	-4.547701179981231689e-01	2.950240969657897949e-01	5.003405809402465820e-01	-1.003201603889465332e-01	-2.128234505653381348e-01	3.464387059211730957e-01	1.730727106332778931e-01	2.944703698158264160e-01	9.860723465681076050e-02	-2.339403182268142700e-01	-1.665454804897308350e-01	-7.376288063824176788e-03	-4.993134140968322754e-01	-3.634470999240875244e-01	6.681761890649795532e-02	2.399096339941024780e-01	1.044408529996871948e-01	1.228255927562713623e-01	1.964484900236129761e-01	-3.053646534681320190e-03	1.514642238616943359e-01	-1.269103437662124634e-01	4.010119661688804626e-02	-5.210877656936645508e-01	-9.546037018299102783e-02	-5.476046204566955566e-01	2.616579830646514893e-01	5.983672663569450378e-02	-2.886143326759338379e-01	-4.561980441212654114e-02	-1.810225248336791992e-01	1.027245819568634033e-01	-1.921807378530502319e-01	-6.062147021293640137e-01	-1.635791510343551636e-01	-4.742647409439086914e-01	7.928492128849029541e-02	5.726130213588476181e-03	-1.783274263143539429e-01	-5.154487490653991699e-01	-2.871488332748413086e-01	-3.877502679824829102e-01	-5.390230417251586914e-01	1.496020555496215820e-01	-2.164045423269271851e-01	2.677653431892395020e-01	1.247310712933540344e-01	2.604812681674957275e-01	-4.636464118957519531e-01	2.210678160190582275e-02	1.598118990659713745e-01	6.975890137255191803e-03	-2.326003462076187134e-01	-3.698274195194244385e-01	-3.011668324470520020e-01	2.452936023473739624e-01	1.717012077569961548e-01	-4.711179137229919434e-01	-1.550745666027069092e-01	-1.858241856098175049e-02	-1.112631261348724365e-01	2.177966088056564331e-01	-4.891057685017585754e-02	1.664426475763320923e-01	1.144480984658002853e-02	3.183942139148712158e-01	1.107725128531455994e-01	-2.424252033233642578e-01	-3.142148256301879883e-02	-1.221031509339809418e-02	1.185520812869071960e-01	-1.870414167642593384e-01	7.448765635490417480e-02	1.947161406278610229e-01	-5.105634778738021851e-02	3.002069294452667236e-01	-8.260752260684967041e-02	1.937155127525329590e-01	4.934243857860565186e-01	7.877509295940399170e-02	-2.071176618337631226e-01	1.256860941648483276e-01	2.402320504188537598e-01	2.239737361669540405e-01	1.377716362476348877e-01	-2.861792445182800293e-01	-1.591067165136337280e-01	4.913763701915740967e-02	-1.464489698410034180e-01	-4.443283975124359131e-01	-1.576806157827377319e-01	-2.269244492053985596e-01
5.529656410217285156e-01	1.719420999288558960e-01	-3.002815246582031250e-01	4.322465136647224426e-02	1.137684211134910583e-01	-5.374994277954101562e-01	-3.736790642142295837e-02	-7.328592240810394287e-02	-6.639234721660614014e-02	-9.069278091192245483e-02	2.502564191818237305e-01	-1.682290285825729370e-01	1.275263130664825439e-01	-3.154675289988517761e-02	7.151841372251510620e-02	-2.235300093889236450e-01	1.158300600945949554e-02	-1.774264425039291382e-01	8.348672837018966675e-02	1.475941389799118042e-01	-1.162681803107261658e-01	2.831448316574096680e-01	2.470439374446868896e-01	-3.616167306900024414e-01	2.406989187002182007e-01	-6.609482765197753906e-01	1.822652667760848999e-01	-2.359874248504638672e-01	1.386010199785232544e-01	2.350399494171142578e-01	2.521959133446216583e-03	2.085654288530349731e-01	1.091941744089126587e-01	-2.037241309881210327e-01	9.871336631476879120e-03	-2.193107157945632935e-01	-2.474001795053482056e-01	-2.047986537218093872e-01	2.931523621082305908e-01	2.601175606250762939e-01	-3.261952102184295654e-01	-3.949061781167984009e-02	-2.837241888046264648e-01	4.306088387966156006e-01	2.584971785545349121e-01	3.708321154117584229e-01	5.222414135932922363e-01	4.025422632694244385e-01	-5.956627428531646729e-02	-1.185675039887428284e-01	1.374612003564834595e-01	-5.676249787211418152e-02	1.617442667484283447e-01	1.799972504377365112e-01	-2.588825523853302002e-01	3.055838681757450104e-02	3.994601592421531677e-02	-2.737116515636444092e-01	1.993964314460754395e-01	-2.250371724367141724e-01	-4.628463685512542725e-01	3.666538000106811523e-01	-1.691845506429672241e-01	-3.807596117258071899e-02	1.533918976783752441e-01	-1.074639633297920227e-01	-9.080777317285537720e-02	-1.046567484736442566e-01	-4.180132448673248291e-01	1.635507047176361084e-01	-2.259382307529449463e-01	1.713159978389739990e-01	-4.553166031837463379e-01	1.511733531951904297e-01	1.627956479787826538e-01	-4.939127862453460693e-01	-3.700808286666870117e-01	1.750728785991668701e-01	3.350241184234619141e-01	-2.305275946855545044e-02	-8.693080395460128784e-02	-3.467879891395568848e-01	-1.667580753564834595e-01	-8.151681721210479736e-02	-5.169898867607116699e-01	-4.760153889656066895e-01	2.401997894048690796e-01	1.342101395130157471e-01	9.862904995679855347e-02	2.003287225961685181e-01	5.147609044797718525e-04	1.103346645832061768e-01	9.615169465541839600e-02	6.345393061637878418e-01	-3.839835226535797119e-01	-1.811969280242919922e-01	1.463663727045059204e-01	5.816755071282386780e-02	-8.193676918745040894e-02	2.773782312870025635e-01	-5.170626640319824219e-01	5.279145240783691406e-01	7.304478436708450317e-02	-6.860283017158508301e-02	-4.739040136337280273e-01	2.389136534475255758e-05	1.960710138082504272e-01	-3.278768956661224365e-01	2.697295844554901123e-01	-4.154606163501739502e-02	-2.241118252277374268e-02	2.098947018384933472e-01	1.413399130105972290e-01	-1.102494299411773682e-01	-1.825178861618041992e-01	3.582542836666107178e-01	-3.004648908972740173e-02	-1.480118036270141602e-01	1.626216061413288116e-02	1.123535633087158203e-01	-1.498639732599258423e-01	1.981954276561737061e-01	7.958295196294784546e-02	5.870454311370849609e-01	2.824129760265350342e-01	2.891793549060821533e-01	-3.361566960811614990e-01	8.918185532093048096e-02
1.575389355421066284e-01	2.588380873203277588e-01	-8.420038223266601562e-02	5.506234616041183472e-02	1.874075084924697876e-01	-3.533543944358825684e-01	-7.029296457767486572e-02	-3.163799643516540527e-02	-6.397594511508941650e-02	-7.320556789636611938e-02	4.628962874412536621e-01	3.002121448516845703e-01	3.500726073980331421e-02	-7.157939672470092773e-02	1.831368952989578247e-01	-1.460908055305480957e-01	1.017865762114524841e-01	-5.156455561518669128e-02	-3.926526308059692383e-01	1.014817059040069580e-01	2.906658649444580078e-01	1.218006834387779236e-01	2.951276600360870361e-01	2.309771813452243805e-02	6.091734021902084351e-02	-2.232119888067245483e-01	-2.497891783714294434e-01	9.318468719720840454e-02	5.481588840484619141e-01	1.656901687383651733e-01	-1.507101655006408691e-01	-7.710240036249160767e-02	-3.086013197898864746e-01	5.208874866366386414e-02	3.261251747608184814e-01	4.850236873608082533e-04	-1.347121875733137131e-02	2.595619484782218933e-02	2.887133657932281494e-01	-1.169607341289520264e-01	1.106653884053230286e-01	-7.931523025035858154e-02	2.945282161235809326e-01	-8.003584295511245728e-02	-6.704141199588775635e-02	-1.258739531040191650e-01	3.504795432090759277e-01	-3.267456218600273132e-02	-3.321295380592346191e-01	7.249257713556289673e-02	2.303832769393920898e-01	2.515837848186492920e-01	-1.228586584329605103e-01	-1.512239221483469009e-02	-2.859829664230346680e-01	8.355523645877838135e-02	-2.042084634304046631e-01	-3.420391678810119629e-01	1.585460752248764038e-01	4.053773358464241028e-03	-5.483185872435569763e-02	6.451300531625747681e-02	8.107636123895645142e-02	2.972046732902526855e-01	1.434666812419891357e-01	-1.704282462596893311e-01	2.991406321525573730e-01	-1.448887437582015991e-01	6.827587727457284927e-03	-1.528743207454681396e-01	-9.288931265473365784e-03	-2.754239365458488464e-02	6.030526012182235718e-03	2.336329817771911621e-01	1.407979428768157959e-01	-2.626219987869262695e-01	-1.243377923965454102e-01	2.130483388900756836e-01	1.199840083718299866e-01	-1.210266500711441040e-01	-2.463703453540802002e-01	3.195886965841054916e-03	-3.652526810765266418e-02	-6.132512167096138000e-02	6.297185271978378296e-02	-2.017642557621002197e-01	-7.244403474032878876e-03	-6.011045351624488831e-02	-7.253333926200866699e-02	4.398135468363761902e-02	4.017683491110801697e-02	3.417472913861274719e-02	-1.107293888926506042e-01	-4.195981621742248535e-01	-3.574316576123237610e-02	-3.673740029335021973e-01	-2.406556755304336548e-01	3.942443057894706726e-02	-3.103810250759124756e-01	-1.056523174047470093e-01	6.234786938875913620e-03	-1.170696131885051727e-02	-2.711063623428344727e-01	-3.665487468242645264e-01	-6.297668069601058960e-02	1.524978429079055786e-01	4.189363121986389160e-02	3.270432651042938232e-01	-1.896271556615829468e-01	-1.424303203821182251e-01	-4.510621353983879089e-02	-3.155489265918731689e-01	-7.189046591520309448e-02	3.221277594566345215e-01	1.679376885294914246e-02	4.389937594532966614e-02	-3.864814713597297668e-02	-9.472678601741790771e-02	1.471060663461685181e-01	4.902059584856033325e-02	1.520484089851379395e-01	9.483436495065689087e-02	-1.967899352312088013e-01	1.744380444288253784e-01	4.694921523332595825e-02	-1.337894052267074585e-01	-6.667057424783706665e-02	6.319931149482727051e-02
-2.253763824701309204e-01	-2.095867246389389038e-01	-1.389159858226776123e-01	2.608038671314716339e-02	-5.582240819931030273e-01	3.785954043269157410e-02	-4.730599522590637207e-01	-1.241750363260507584e-02	-1.894942671060562134e-01	-2.256751954555511475e-01	8.896139264106750488e-02	6.680426001548767090e-02	-3.448021039366722107e-02	-1.911952048540115356e-01	3.125687688589096069e-02	3.568049371242523193e-01	-1.945593208074569702e-01	-6.408448815345764160e-01	-1.767596453428268433e-01	1.826093196868896484e-01	-6.687327027320861816e-01	-6.755265872925519943e-03	4.489094018936157227e-01	1.294137388467788696e-01	-1.868154555559158325e-01	-8.948321640491485596e-02	3.566958308219909668e-01	-1.321668326854705811e-01	-3.496894985437393188e-02	5.103563666343688965e-01	9.615794569253921509e-02	2.444552630186080933e-01	2.836276590824127197e-01	-2.703959047794342041e-01	2.797392606735229492e-01	1.035778149962425232e-01	-1.811287105083465576e-01	5.037854313850402832e-01	1.387863308191299438e-01	6.776522845029830933e-02	-2.114767581224441528e-02	-5.608929321169853210e-02	3.558434247970581055e-01	2.903019078075885773e-02	-7.220438867807388306e-02	1.426774710416793823e-01	-2.329168096184730530e-02	-2.516244649887084961e-01	-3.926264941692352295e-01	5.585122480988502502e-02	3.511526882648468018e-01	-1.369862854480743408e-01	-1.435806900262832642e-01	1.685344129800796509e-01	-3.457544744014739990e-01	2.605119943618774414e-01	-1.779006570577621460e-01	2.329472452402114868e-01	4.129713773727416992e-01	1.928137429058551788e-02	-9.425524622201919556e-02	2.657141089439392090e-01	2.022515833377838135e-01	3.369595706462860107e-01	3.277538716793060303e-02	-3.184009194374084473e-01	-7.461627572774887085e-02	1.658856123685836792e-01	-1.223630681633949280e-01	1.036543548107147217e-01	1.944138109683990479e-01	-1.948670148849487305e-01	4.162132441997528076e-01	2.757282555103302002e-01	1.085696741938591003e-02	-3.888664245605468750e-01	1.065283827483654022e-02	-3.179802894592285156e-01	2.913936674594879150e-01	-2.502526044845581055e-01	2.541063725948333740e-01	-1.555337905883789062e-01	-9.884766489267349243e-02	2.065891213715076447e-02	-2.489848434925079346e-01	-8.455842137336730957e-01	1.565289497375488281e-02	2.561899423599243164e-01	-6.543430685997009277e-01	-3.550778329372406006e-01	-5.459117516875267029e-02	4.237623140215873718e-02	1.728664189577102661e-01	-2.788113653659820557e-01	2.157624438405036926e-02	3.026190996170043945e-01	2.375898212194442749e-01	3.746600076556205750e-02	-4.959337711334228516e-01	8.057805150747299194e-02	3.075447678565979004e-02	2.818071246147155762e-01	-3.193410336971282959e-01	-2.763458713889122009e-02	1.188791766762733459e-01	1.930444687604904175e-01	1.209184601902961731e-01	-5.605972409248352051e-01	6.702535599470138550e-02	2.100731730461120605e-01	1.333402544260025024e-01	2.344110012054443359e-01	-3.358294665813446045e-01	-4.901753067970275879e-01	4.193293750286102295e-01	2.492117881774902344e-02	2.485446184873580933e-01	1.126174554228782654e-01	1.860525012016296387e-01	-1.502415835857391357e-01	5.250118970870971680e-01	2.283009588718414307e-01	-1.548320353031158447e-01	5.045375823974609375e-01	3.872901946306228638e-02	2.400696426630020142e-01	-2.751233279705047607e-01	-5.986055135726928711e-01
5.366071686148643494e-02	-3.791462779045104980e-01	-1.646987535059452057e-02	-1.249591633677482605e-01	-2.218364365398883820e-02	-1.997471302747726440e-01	-1.406600326299667358e-01	-1.986313983798027039e-02	-5.312187671661376953e-01	-2.743425071239471436e-01	-1.578822284936904907e-01	-1.804692447185516357e-01	-2.124733328819274902e-01	5.882984399795532227e-02	2.628626823425292969e-01	1.738861948251724243e-01	-3.003042936325073242e-01	-1.339814811944961548e-01	2.575909346342086792e-02	1.036974117159843445e-01	-3.972241878509521484e-01	1.266620308160781860e-01	-1.442102491855621338e-01	2.496699541807174683e-01	-3.128533437848091125e-02	-1.181604713201522827e-01	2.461336702108383179e-01	1.974589228630065918e-01	-2.328015714883804321e-01	4.254465699195861816e-01	-3.338840901851654053e-01	2.848163247108459473e-01	-1.331468671560287476e-01	1.917895227670669556e-01	3.718119263648986816e-01	1.826303899288177490e-01	-3.058758080005645752e-01	5.347074866294860840e-01	4.220349788665771484e-01	-2.446034103631973267e-01	8.921006321907043457e-02	6.134538725018501282e-02	1.106912791728973389e-01	1.641467064619064331e-01	1.337412148714065552e-01	5.865342617034912109e-01	1.678999960422515869e-01	-3.113190457224845886e-02	-2.799852490425109863e-01	-3.215439021587371826e-01	-8.332527428865432739e-02	-1.397411823272705078e-01	-9.068226814270019531e-02	-5.091354846954345703e-01	3.294423967599868774e-02	4.349156096577644348e-02	8.980122208595275879e-02	-2.484746091067790985e-02	1.794486343860626221e-01	-2.546082735061645508e-01	2.826265990734100342e-01	2.912467718124389648e-01	4.757763817906379700e-02	-2.416207082569599152e-02	1.485394686460494995e-01	-1.541405171155929565e-01	-1.978621445596218109e-02	9.005371481180191040e-02	-8.256077766418457031e-02	-1.617226898670196533e-01	3.892138302326202393e-01	2.658882550895214081e-02	-9.992001950740814209e-02	2.001218497753143311e-01	-2.384590208530426025e-01	-2.773948907852172852e-01	-3.845741972327232361e-02	-2.576530873775482178e-01	1.343552917242050171e-01	7.951162010431289673e-02	5.240030959248542786e-02	2.616770565509796143e-01	-5.122933983802795410e-01	7.626140117645263672e-02	-1.393439918756484985e-01	-5.411202907562255859e-01	-4.132121801376342773e-01	-9.173111617565155029e-02	-2.163281440734863281e-01	-3.737793266773223877e-01	3.025252819061279297e-01	1.914660483598709106e-01	-1.592500209808349609e-01	3.727208124473690987e-03	-1.065797507762908936e-01	-1.550033874809741974e-02	-1.318462491035461426e-01	2.691627107560634613e-02	-5.539181232452392578e-01	-1.380496919155120850e-01	6.409723311662673950e-02	2.917917072772979736e-01	-2.799149751663208008e-01	-6.323045492172241211e-02	-1.385116577148437500e-01	2.137693166732788086e-01	-1.194928288459777832e-01	-2.493998259305953979e-01	2.949353456497192383e-01	-8.813922107219696045e-02	-1.066649854183197021e-01	6.131602823734283447e-02	-3.013961613178253174e-01	-9.862960875034332275e-02	1.003734245896339417e-01	4.227996766567230225e-01	3.481567502021789551e-01	1.054287552833557129e-01	-6.973534822463989258e-02	-5.163693800568580627e-02	4.421522915363311768e-01	1.800880432128906250e-01	-5.274541378021240234e-01	4.206781983375549316e-01	-1.035498902201652527e-01	-1.258724601939320564e-03	-3.205411434173583984e-01	-2.178444564342498779e-01
9.562254697084426880e-02	-8.268907666206359863e-02	1.683264076709747314e-01	2.356997281312942505e-01	-8.660387992858886719e-02	-1.713104993104934692e-01	-1.238578632473945618e-01	4.190607368946075439e-02	-1.077313199639320374e-01	-1.504006534814834595e-01	-1.620187163352966309e-01	-1.324323862791061401e-01	3.088499307632446289e-01	-8.772017806768417358e-02	2.465548962354660034e-01	-6.564296782016754150e-02	1.473616361618041992e-01	-1.742725074291229248e-01	-4.102755784988403320e-01	1.040163040161132812e-01	-1.531555876135826111e-02	1.655800640583038330e-02	3.857793509960174561e-01	2.189972102642059326e-01	-1.488653123378753662e-01	-1.620173454284667969e-01	-1.339664012193679810e-01	-1.908181793987751007e-02	-9.498286992311477661e-02	1.424009948968887329e-01	-2.674973309040069580e-01	3.327457010746002197e-01	4.894309118390083313e-02	-1.891854554414749146e-01	2.357843220233917236e-01	1.816449910402297974e-01	-1.805076301097869873e-01	1.779691316187381744e-02	1.200651675462722778e-01	-2.391961514949798584e-01	-2.438486367464065552e-02	2.136400192975997925e-01	-9.158704429864883423e-02	-5.107310414314270020e-01	-1.316338032484054565e-01	1.962704807519912720e-01	1.212991848587989807e-01	-1.402505040168762207e-01	2.198219299316406250e-01	-4.094110727310180664e-01	4.833162948489189148e-02	-1.175583824515342712e-01	-2.171143516898155212e-02	-2.281973697245121002e-02	8.797542005777359009e-02	-4.148291796445846558e-02	-2.017897367477416992e-01	-2.433232367038726807e-01	7.958231121301651001e-02	-8.819868415594100952e-02	-4.890727251768112183e-02	2.688643708825111389e-02	3.437899798154830933e-02	1.484097540378570557e-01	1.011367142200469971e-01	5.820508673787117004e-02	-4.544140100479125977e-01	-3.246033564209938049e-02	-8.142852038145065308e-02	-1.918508708477020264e-01	-1.084407344460487366e-01	-1.590313911437988281e-01	1.868945918977260590e-02	1.729663461446762085e-01	-1.700939983129501343e-01	-2.226117700338363647e-01	-1.296726316213607788e-01	7.825794816017150879e-02	1.367988437414169312e-01	-1.855370253324508667e-01	4.633332043886184692e-02	2.051851153373718262e-01	-1.682753674685955048e-02	2.558054029941558838e-01	-1.698340475559234619e-01	-2.475755214691162109e-01	2.749011814594268799e-01	-1.778555810451507568e-01	-1.906858980655670166e-01	5.194478482007980347e-02	-1.521030515432357788e-01	-1.321408599615097046e-01	2.216059900820255280e-02	9.308297932147979736e-02	-1.646369695663452148e-01	-1.910156458616256714e-01	1.306552141904830933e-01	-1.776271313428878784e-02	5.216915532946586609e-02	1.043635699898004532e-02	1.489265169948339462e-02	-1.649329438805580139e-02	1.236034408211708069e-01	-2.919894754886627197e-01	5.329085141420364380e-02	1.852017194032669067e-01	3.083276450634002686e-01	2.581677399575710297e-02	-3.791016638278961182e-01	-2.583608729764819145e-03	-1.979077458381652832e-01	-1.307125389575958252e-01	3.346772193908691406e-01	-1.737895607948303223e-02	-3.692751750349998474e-02	1.459449976682662964e-01	2.426440119743347168e-01	1.759408563375473022e-01	1.982221156358718872e-01	3.305606245994567871e-01	-1.950254142284393311e-01	-3.624584376811981201e-01	-5.137616768479347229e-02	9.804385155439376831e-02	-1.829889416694641113e-01	-4.431891739368438721e-01	-3.759911358356475830e-01	-7.889271527528762817e-02
-7.704287022352218628e-02	-3.220422863960266113e-01	-2.945831120014190674e-01	4.591977000236511230e-01	-1.657643765211105347e-01	3.322525918483734131e-01	-1.530754715204238892e-01	-3.953011631965637207e-01	-1.267752796411514282e-01	1.507834903895854950e-02	1.391412615776062012e-01	-4.827797040343284607e-02	1.233927980065345764e-01	1.367447823286056519e-01	4.825229346752166748e-01	-1.208997070789337158e-01	2.471929341554641724e-01	-4.913604259490966797e-01	6.165530905127525330e-02	-1.330910027027130127e-01	-3.025088012218475342e-01	2.224220782518386841e-01	-1.031508743762969971e-01	-3.768516182899475098e-01	2.549713551998138428e-01	-2.380647808313369751e-01	4.648324102163314819e-02	4.013127386569976807e-01	-1.517137587070465088e-01	-2.108170010615140200e-04	-2.370169572532176971e-02	8.191634714603424072e-02	-5.164206773042678833e-02	-1.615400016307830811e-01	1.607208400964736938e-01	-6.590432673692703247e-02	2.268426418304443359e-01	-1.410862654447555542e-01	-2.428776770830154419e-01	-1.998434364795684814e-01	-1.751945316791534424e-01	-3.211828470230102539e-01	-1.812823265790939331e-01	1.446689516305923462e-01	-2.634142898023128510e-02	2.648408114910125732e-01	4.103468358516693115e-01	1.462265551090240479e-01	-1.494484096765518188e-01	-2.164348959922790527e-02	-1.876558810472488403e-01	-1.438815444707870483e-01	-1.995348334312438965e-01	2.027895003557205200e-01	-2.057496644556522369e-02	-4.089937806129455566e-01	4.971647169440984726e-03	3.728535398840904236e-02	-8.940903097391128540e-02	-1.672932058572769165e-01	6.423003971576690674e-02	2.565947733819484711e-02	2.870990931987762451e-01	2.112572789192199707e-01	-1.649210304021835327e-01	-7.788336952216923237e-04	-3.116880357265472412e-01	-5.255520343780517578e-02	-1.910353004932403564e-01	-2.836185097694396973e-01	8.827927708625793457e-02	-5.225930213928222656e-01	-2.535187453031539917e-02	1.533853262662887573e-01	3.474475741386413574e-01	-2.749442458152770996e-01	1.903794258832931519e-01	1.349730789661407471e-01	-4.242012202739715576e-01	3.610198618844151497e-03	-2.499199360609054565e-01	1.719347685575485229e-01	2.346304208040237427e-01	3.360497206449508667e-02	6.320588290691375732e-02	-2.517174780368804932e-01	-2.031337320804595947e-01	-3.696965873241424561e-01	3.517815768718719482e-01	1.761364489793777466e-01	-1.718447953462600708e-01	-5.576372742652893066e-01	-1.725109815597534180e-01	1.247033402323722839e-01	7.008712738752365112e-02	-3.818526118993759155e-02	4.901767149567604065e-02	1.267567276954650879e-01	-4.222462475299835205e-01	9.818281233310699463e-02	-9.466543048620223999e-02	1.676713675260543823e-01	-1.137135922908782959e-01	4.584268853068351746e-02	7.137701660394668579e-02	1.590973287820816040e-01	1.693731397390365601e-01	1.186982169747352600e-01	1.908559934236109257e-03	-1.433784049004316330e-02	5.882247686386108398e-01	3.436246216297149658e-01	-5.710416287183761597e-02	-1.890685036778450012e-02	3.287569880485534668e-01	3.778295218944549561e-01	-1.254569143056869507e-01	-1.207108721137046814e-01	1.220782920718193054e-01	2.727233469486236572e-01	4.854065179824829102e-02	3.424741327762603760e-01	1.004566326737403870e-01	1.062918901443481445e-01	2.551702968776226044e-02	-1.348589658737182617e-01	-4.178850650787353516e-01	-5.832362547516822815e-02
-3.478610515594482422e-02	-2.552404701709747314e-01	-4.906157851219177246e-01	6.708694696426391602e-01	-9.588327258825302124e-02	4.081700742244720459e-01	-2.440119534730911255e-01	-1.903885304927825928e-01	6.638948619365692139e-02	-2.101310156285762787e-02	-1.991453468799591064e-01	1.732391715049743652e-01	2.968844175338745117e-01	2.677307091653347015e-02	2.334906458854675293e-01	1.979545652866363525e-01	1.469350755214691162e-01	-5.041459575295448303e-02	-1.016450524330139160e-01	2.315050363540649414e-01	-1.661897301673889160e-01	-1.803854703903198242e-01	1.492091566324234009e-01	-4.573994278907775879e-01	2.000427097082138062e-01	-2.393020391464233398e-01	4.978451132774353027e-02	1.473693847656250000e-01	2.314659059047698975e-01	-1.051642373204231262e-01	2.123111635446548462e-01	3.086043000221252441e-01	-1.781711131334304810e-01	-2.172820568084716797e-01	8.169617503881454468e-02	-7.095412909984588623e-02	-3.375423327088356018e-02	-1.389389783143997192e-01	4.381518065929412842e-02	-1.412046104669570923e-01	-8.359713479876518250e-03	-4.937426447868347168e-01	-3.307318687438964844e-02	-9.917831420898437500e-02	-2.268976420164108276e-01	1.418084651231765747e-01	4.189923405647277832e-01	-8.773133158683776855e-03	-3.568312386050820351e-03	-2.663077786564826965e-02	-1.291097700595855713e-01	-3.373148739337921143e-01	1.815879940986633301e-01	-1.979108452796936035e-01	-5.482162237167358398e-01	-4.006899595260620117e-01	-1.081056967377662659e-01	1.320627182722091675e-01	-1.651991754770278931e-01	-1.041828002780675888e-02	-1.457034796476364136e-01	1.543970406055450439e-01	-3.352788686752319336e-01	1.126072630286216736e-01	-9.480287879705429077e-02	-2.333785146474838257e-01	-7.376730442047119141e-02	-3.860665112733840942e-02	-1.856653988361358643e-01	-3.371311351656913757e-02	-2.336459606885910034e-02	-3.674934804439544678e-01	8.738684654235839844e-02	3.948191404342651367e-01	1.224065497517585754e-01	3.662820905447006226e-02	-2.289254367351531982e-01	-1.673016101121902466e-01	-8.232238888740539551e-02	-1.011331230401992798e-01	-2.094781398773193359e-02	2.540310919284820557e-01	6.292065232992172241e-02	3.275808393955230713e-01	3.613378405570983887e-01	1.523166149854660034e-01	-1.443186104297637939e-01	-4.186087548732757568e-01	9.338241070508956909e-02	1.916397958993911743e-01	1.620317697525024414e-01	-8.509615063667297363e-02	1.269616782665252686e-01	1.830802112817764282e-02	-7.998557388782501221e-02	-2.536308020353317261e-02	2.069126367568969727e-01	2.708883285522460938e-01	-5.153915286064147949e-01	-1.464013606309890747e-01	-7.381406426429748535e-02	1.618010252714157104e-01	-1.545485854148864746e-01	2.905770204961299896e-02	1.567368358373641968e-01	3.457677364349365234e-01	3.593785464763641357e-01	6.023502349853515625e-02	2.757973223924636841e-02	-1.118528619408607483e-01	2.385951951146125793e-02	1.949765235185623169e-01	-1.504299193620681763e-01	-5.306649487465620041e-03	3.770048022270202637e-01	2.598263621330261230e-01	3.290592133998870850e-01	4.977451264858245850e-01	-5.624455213546752930e-02	-2.035756111145019531e-01	2.332008332014083862e-01	1.190774366259574890e-01	-2.644326686859130859e-01	1.922140456736087799e-02	-2.757022082805633545e-01	-9.002618491649627686e-02	-5.570422485470771790e-02	5.795844644308090210e-02
-6.551176309585571289e-01	2.429919093847274780e-01	-4.263495653867721558e-02	8.824129402637481689e-02	-1.980595886707305908e-01	2.294345200061798096e-01	9.396000206470489502e-02	-2.255857586860656738e-01	-1.069455891847610474e-01	1.606283336877822876e-01	-3.047108054161071777e-01	-6.869994401931762695e-01	-2.965435683727264404e-01	5.115103721618652344e-02	1.961404979228973389e-01	-1.763245165348052979e-01	-2.222946286201477051e-01	-1.389554142951965332e-01	4.120175540447235107e-02	-1.004677191376686096e-01	-2.993913590908050537e-01	6.064664721488952637e-01	-4.183510690927505493e-02	5.334850400686264038e-02	9.409888833761215210e-02	-1.377629339694976807e-01	-4.200893640518188477e-02	4.378984272480010986e-01	8.593688905239105225e-02	6.824461817741394043e-01	-7.404130101203918457e-01	3.151922672986984253e-02	2.930830121040344238e-01	1.441929638385772705e-01	3.084794580936431885e-01	-3.896218538284301758e-01	-5.192714929580688477e-01	-1.452712118625640869e-01	-5.745960399508476257e-02	1.059931740164756775e-01	1.043603047728538513e-01	-8.688678592443466187e-02	1.343280673027038574e-01	-6.003127694129943848e-01	-4.405407309532165527e-01	3.608610630035400391e-01	-3.802775442600250244e-01	5.302144680172204971e-03	-3.514733910560607910e-01	2.839064598083496094e-01	6.980853676795959473e-01	9.477050602436065674e-02	-1.487863957881927490e-01	-3.436617851257324219e-01	-2.517832517623901367e-01	-1.743895113468170166e-01	-3.068577051162719727e-01	4.121152460575103760e-01	-1.067108362913131714e-01	-4.617194831371307373e-01	6.281096935272216797e-01	2.929733321070671082e-02	-8.244481682777404785e-02	-8.880645781755447388e-02	4.575100913643836975e-02	3.431748133152723312e-03	-1.261104345321655273e-01	3.542632460594177246e-01	-9.343224018812179565e-02	-3.396725356578826904e-01	1.539473086595535278e-01	3.112618327140808105e-01	1.379678398370742798e-01	3.806547224521636963e-01	2.405177503824234009e-01	-1.758139729499816895e-01	-2.210216224193572998e-01	-6.319133192300796509e-02	4.112284258008003235e-02	4.084883928298950195e-01	3.179680556058883667e-02	2.010914124548435211e-02	4.455929398536682129e-01	-2.004206180572509766e-01	2.853796482086181641e-01	-1.197657883167266846e-01	3.155741691589355469e-01	3.329693377017974854e-01	1.405629515647888184e-02	-1.504889577627182007e-01	3.208789825439453125e-01	-1.812073886394500732e-01	-4.677534475922584534e-02	-3.320681676268577576e-02	-2.488226164132356644e-03	-3.379268050193786621e-01	-2.004475742578506470e-01	-1.644124984741210938e-01	4.939179867506027222e-02	-1.170660257339477539e-01	-5.299955978989601135e-02	5.220842361450195312e-02	1.883618533611297607e-01	3.093423843383789062e-01	-1.032342854887247086e-02	-1.728782951831817627e-01	-3.502855598926544189e-01	-2.190468758344650269e-01	2.603426575660705566e-01	-2.952213585376739502e-01	2.597242891788482666e-01	2.507295608520507812e-01	1.298326253890991211e-01	2.386237531900405884e-01	5.143170356750488281e-01	5.819667577743530273e-01	4.526941478252410889e-01	2.294131070375442505e-01	1.177254244685173035e-01	-5.002105608582496643e-03	-2.441079914569854736e-02	7.254202365875244141e-01	-7.962667942047119141e-02	1.471794694662094116e-01	-3.580047190189361572e-01	-2.751390337944030762e-01	-5.898313522338867188e-01	3.233759999275207520e-01
-9.103316068649291992e-02	-4.185403883457183838e-01	-6.105611473321914673e-02	5.033184885978698730e-01	3.079887628555297852e-01	2.708515822887420654e-01	-3.900579214096069336e-01	-3.679393529891967773e-01	-1.435821652412414551e-01	-1.245607137680053711e-01	1.265343874692916870e-01	-1.688078232109546661e-02	3.115340471267700195e-01	1.859072148799896240e-01	-1.173709481954574585e-01	5.013852939009666443e-02	-3.983594775199890137e-01	5.410266295075416565e-02	4.119033813476562500e-01	-2.735333740711212158e-01	-1.806237846612930298e-01	-1.478420495986938477e-01	4.805822670459747314e-01	-3.787180036306381226e-02	-1.716417521238327026e-01	-1.398090571165084839e-01	-2.185895740985870361e-01	-1.733607202768325806e-01	-5.542526021599769592e-02	-1.048890203237533569e-01	5.900251269340515137e-01	7.664430141448974609e-02	1.391820609569549561e-01	3.326257765293121338e-01	2.822982966899871826e-01	2.106910049915313721e-01	1.444079168140888214e-02	1.962784230709075928e-01	3.414701819419860840e-01	-2.774417698383331299e-01	-1.540978997945785522e-01	1.240989491343498230e-01	1.918270438909530640e-01	-2.382302731275558472e-01	2.923641800880432129e-01	5.881310105323791504e-01	4.976587891578674316e-01	-5.541303753852844238e-01	-1.133423522114753723e-01	-5.071652531623840332e-01	-7.039026170969009399e-02	-3.580348789691925049e-01	5.272926390171051025e-02	-4.019775092601776123e-01	-7.027361392974853516e-01	-3.110039830207824707e-01	1.115054115653038025e-01	3.858930617570877075e-02	-1.188997030258178711e-01	-1.212722510099411011e-01	6.682313047349452972e-03	2.200611382722854614e-01	5.360408425331115723e-01	2.009782195091247559e-01	1.302603781223297119e-01	-7.940554618835449219e-02	2.262208238244056702e-02	5.440834537148475647e-02	7.658679783344268799e-02	-4.197524487972259521e-01	4.019282758235931396e-01	-2.920121848583221436e-01	2.670032978057861328e-01	1.773803234100341797e-01	5.087565183639526367e-01	-5.782507359981536865e-02	-1.721239537000656128e-01	1.069179698824882507e-01	2.170281112194061279e-01	1.545145660638809204e-01	-1.467517018318176270e-01	9.818784892559051514e-02	1.960246413946151733e-01	6.772644519805908203e-01	1.994566172361373901e-01	1.704968512058258057e-01	2.771053910255432129e-01	-2.752548456192016602e-01	5.606115981936454773e-02	-3.089549839496612549e-01	1.094764191657304764e-02	-2.687762081623077393e-01	-3.803686499595642090e-01	2.504352033138275146e-01	-1.834477297961711884e-02	1.238392945379018784e-02	-1.365986615419387817e-01	4.462046027183532715e-01	1.537981331348419189e-01	-2.249708175659179688e-01	1.572760753333568573e-02	3.421570062637329102e-01	3.010790050029754639e-01	-1.241401284933090210e-01	2.390482723712921143e-01	5.453853607177734375e-01	6.175622344017028809e-01	-1.299106329679489136e-01	-2.909104228019714355e-01	-2.679426074028015137e-01	-2.218965590000152588e-01	-2.737347222864627838e-02	5.375634878873825073e-03	-3.331491351127624512e-01	2.071713358163833618e-01	3.129231035709381104e-01	2.357316613197326660e-01	1.645076423883438110e-01	2.380306720733642578e-01	-2.042567580938339233e-01	-3.559546768665313721e-01	-2.472492903470993042e-01	-8.803002536296844482e-02	-4.366809427738189697e-01	-7.191478610038757324e-01	-1.905969232320785522e-01	1.291090995073318481e-01	2.021606713533401489e-01
1.006378605961799622e-01	1.801653057336807251e-01	-3.091655969619750977e-01	3.723066747188568115e-01	1.567485630512237549e-01	-7.555111497640609741e-02	-1.653236895799636841e-02	8.037647232413291931e-03	4.800191521644592285e-02	-1.803063154220581055e-01	2.897246181964874268e-01	4.358151927590370178e-02	5.979117378592491150e-02	3.115901947021484375e-01	-2.418436408042907715e-01	-1.619581580162048340e-01	2.732642292976379395e-01	1.230490729212760925e-01	1.446106731891632080e-01	-9.600053727626800537e-02	2.308150976896286011e-01	-4.843321740627288818e-01	-1.277190297842025757e-01	-1.924462318420410156e-01	-1.963829547166824341e-01	-2.487124949693679810e-01	-2.877449393272399902e-01	3.226027190685272217e-01	2.141838967800140381e-01	3.007040321826934814e-01	4.684738218784332275e-01	1.230833157896995544e-01	4.366716742515563965e-01	-3.220793902873992920e-01	6.227701306343078613e-01	-4.013929069042205811e-01	1.436717342585325241e-02	-4.809668958187103271e-01	5.805828571319580078e-01	1.461495161056518555e-01	-3.146712481975555420e-01	2.379769682884216309e-01	9.404033422470092773e-02	2.645642869174480438e-02	1.508047282695770264e-01	2.961328327655792236e-01	4.343216419219970703e-01	-1.443013101816177368e-01	-6.640722602605819702e-02	-6.104196235537528992e-02	-1.434568315744400024e-01	-2.165900543332099915e-02	-3.283049166202545166e-01	-3.534537255764007568e-01	-4.302950799465179443e-01	-1.815877705812454224e-01	9.171088039875030518e-02	-7.819492369890213013e-02	1.653785556554794312e-01	-3.739423751831054688e-01	-5.032663345336914062e-01	1.490563005208969116e-01	3.486682474613189697e-01	2.403250038623809814e-01	5.075467824935913086e-01	-3.693108260631561279e-01	1.622414290904998779e-01	2.373778223991394043e-01	2.339756339788436890e-01	-3.774645924568176270e-01	2.680171430110931396e-01	-3.234418332576751709e-01	1.711134761571884155e-01	-2.735675871372222900e-01	1.205045580863952637e-01	-2.845690846443176270e-01	1.158794835209846497e-01	2.669242620468139648e-01	3.269137740135192871e-01	9.810584038496017456e-02	-2.864405810832977295e-01	1.575970202684402466e-01	6.419818103313446045e-02	6.448729038238525391e-01	-9.200479835271835327e-02	1.797273159027099609e-01	2.221851646900177002e-01	-1.686579883098602295e-01	2.654640078544616699e-01	6.989011913537979126e-02	5.414236187934875488e-01	-1.585825830698013306e-01	-8.295430243015289307e-02	-3.165978789329528809e-01	2.902281843125820160e-02	1.367696970701217651e-01	-8.450911939144134521e-02	-1.399591416120529175e-01	3.054355382919311523e-01	-1.016282513737678528e-01	3.205386921763420105e-02	3.659691512584686279e-01	3.008947372436523438e-01	-5.222402811050415039e-01	3.162974864244461060e-02	2.270505279302597046e-01	-5.094073340296745300e-02	5.240079760551452637e-01	-3.784966468811035156e-01	9.800577163696289062e-02	-9.496493637561798096e-02	1.877166926860809326e-01	1.434595976024866104e-02	1.118076872080564499e-02	9.218899160623550415e-02	2.261063456535339355e-01	7.180171459913253784e-02	-3.135349452495574951e-01	-2.510338127613067627e-01	4.074973464012145996e-01	3.508044183254241943e-01	6.257805228233337402e-01	-7.623718678951263428e-02	1.595509052276611328e-01	-2.559252381324768066e-01	-1.806656420230865479e-01	2.524548470973968506e-01	2.687771320343017578e-01
5.268172174692153931e-02	-1.474095433950424194e-01	-3.388793021440505981e-02	-1.434041410684585571e-01	2.481178492307662964e-01	1.905431598424911499e-01	3.520199954509735107e-01	1.120773330330848694e-01	-1.698306202888488770e-01	-1.916289925575256348e-01	-5.948815345764160156e-01	-1.917050331830978394e-01	-5.884479284286499023e-01	4.648382365703582764e-01	6.190487146377563477e-01	-5.696164071559906006e-02	-1.291521340608596802e-01	-9.858437627553939819e-02	1.436299234628677368e-01	1.817303299903869629e-01	2.417196892201900482e-02	3.772450685501098633e-01	-8.626183494925498962e-03	2.339573353528976440e-01	-1.531919240951538086e-01	2.617646455764770508e-01	3.874422311782836914e-01	4.601990282535552979e-01	1.813301593065261841e-01	4.388606548309326172e-02	-3.360429406166076660e-01	7.025673389434814453e-01	4.733498021960258484e-02	-1.997614055871963501e-01	6.776729822158813477e-01	-4.334348812699317932e-02	-1.309398412704467773e-01	1.780834496021270752e-01	2.535907626152038574e-01	-1.349597610533237457e-02	1.538227647542953491e-01	-1.356705278158187866e-01	4.281632602214813232e-01	5.195240676403045654e-02	-1.941012293100357056e-01	4.591640830039978027e-01	-1.659073084592819214e-01	2.244728803634643555e-01	-1.375270932912826538e-01	-1.386411935091018677e-01	-2.779447138309478760e-01	-4.121617376804351807e-01	-3.490819036960601807e-01	-1.930040121078491211e-01	-1.920450180768966675e-01	-2.052465677261352539e-01	-9.873074479401111603e-03	1.076839864253997803e-01	-5.139424651861190796e-02	2.089847326278686523e-01	-3.148671984672546387e-02	8.579556830227375031e-03	-1.365462243556976318e-01	5.870227217674255371e-01	4.467840790748596191e-01	-5.317035913467407227e-01	2.502369880676269531e-01	3.593891561031341553e-01	-1.300112158060073853e-01	-1.039627268910408020e-01	1.807666122913360596e-01	-1.128570288419723511e-01	4.466661810874938965e-02	1.694740802049636841e-01	-1.601684391498565674e-01	8.096099644899368286e-02	-2.143465280532836914e-01	2.881026566028594971e-01	-3.472260534763336182e-01	7.025671750307083130e-02	-2.622362375259399414e-01	-1.270897239446640015e-01	-2.134797722101211548e-01	-4.058834016323089600e-01	2.482250034809112549e-01	-2.521182894706726074e-01	1.543223857879638672e-01	2.971356809139251709e-01	-3.298396468162536621e-01	-6.150316596031188965e-01	-2.981245815753936768e-01	1.720888316631317139e-01	-4.447782039642333984e-01	-7.156986743211746216e-02	1.497452426701784134e-02	5.154903978109359741e-02	4.464642703533172607e-02	2.556059360504150391e-01	5.045907944440841675e-02	-1.934719085693359375e-01	-1.972840167582035065e-02	1.972194463014602661e-01	-2.937635183334350586e-01	-4.910942316055297852e-01	-3.877622485160827637e-01	3.564995825290679932e-01	9.766363352537155151e-02	-1.473407149314880371e-01	6.891207098960876465e-01	-4.131715595722198486e-01	-4.457309097051620483e-02	9.841421991586685181e-02	3.138078451156616211e-01	1.017793640494346619e-01	5.221797227859497070e-01	-8.059053868055343628e-02	-1.034901384264230728e-02	2.357932776212692261e-01	4.479997456073760986e-01	7.867068797349929810e-02	-7.811297476291656494e-02	3.093623369932174683e-02	-3.243648633360862732e-02	-1.973791271448135376e-01	-9.471257030963897705e-02	1.230068206787109375e-01	-1.092681959271430969e-01	-2.589498646557331085e-02
-3.705846965312957764e-01	-1.191592738032341003e-01	-4.977043718099594116e-02	-1.197725627571344376e-02	-4.729204475879669189e-01	4.269524663686752319e-02	-2.651369757950305939e-02	-8.555002510547637939e-03	-5.887597203254699707e-01	-1.826290786266326904e-01	-4.251934587955474854e-02	-2.036515623331069946e-02	-6.556876301765441895e-01	1.680400818586349487e-01	9.722404181957244873e-03	6.907808780670166016e-02	-5.678908899426460266e-02	-3.290606141090393066e-01	-1.543987393379211426e-01	6.522074341773986816e-02	8.575811982154846191e-02	1.393090039491653442e-01	5.144622921943664551e-01	5.744633674621582031e-01	-2.544664442539215088e-01	4.405753612518310547e-01	3.324363827705383301e-01	6.014555096626281738e-01	-7.628959417343139648e-02	-2.150352448225021362e-01	-5.578299164772033691e-01	4.975143671035766602e-01	-3.466811776161193848e-01	-1.026090085506439209e-01	5.801229476928710938e-01	6.712187826633453369e-02	3.472750261425971985e-02	3.486745357513427734e-01	2.562289237976074219e-01	-3.519147634506225586e-02	-1.535222232341766357e-01	4.324859008193016052e-02	3.930696249008178711e-01	6.643130630254745483e-02	-8.390413224697113037e-02	8.497605919837951660e-01	-1.878008693456649780e-01	-6.303614974021911621e-01	-1.371644437313079834e-01	-3.034947514533996582e-01	-2.717249393463134766e-01	-4.910500943660736084e-01	-2.437928169965744019e-01	-1.768642812967300415e-01	-5.621497631072998047e-01	2.954141199588775635e-01	-2.752970717847347260e-02	1.828549802303314209e-01	-2.680368125438690186e-01	1.518014222383499146e-01	2.477699518203735352e-01	3.070551455020904541e-01	7.340924441814422607e-02	7.350463420152664185e-02	3.870618045330047607e-01	-2.717104554176330566e-01	4.296958446502685547e-01	4.620096981525421143e-01	-1.605068147182464600e-01	1.753273457288742065e-01	5.007339119911193848e-01	-4.088689088821411133e-01	-1.943016797304153442e-01	3.332175314426422119e-01	-2.674272060394287109e-01	2.136642485857009888e-02	6.532701104879379272e-02	1.788577288389205933e-01	3.202917277812957764e-01	3.917801678180694580e-01	-2.109030336141586304e-01	2.758588492870330811e-01	-2.542927861213684082e-02	6.246590637601912022e-04	-2.931265234947204590e-01	2.245548553764820099e-02	-9.604026377201080322e-02	-1.342481467872858047e-02	-4.216506704688072205e-02	-3.851806819438934326e-01	4.286839663982391357e-01	5.251768827438354492e-01	-3.422026634216308594e-01	-3.419445455074310303e-01	5.617024376988410950e-02	-1.604189276695251465e-01	6.003172323107719421e-02	-3.613351583480834961e-01	-2.549751289188861847e-02	-1.890168190002441406e-01	-2.716560289263725281e-02	1.654149442911148071e-01	-3.673300147056579590e-01	1.257192045450210571e-01	-1.440362036228179932e-01	2.751545310020446777e-01	4.676506519317626953e-01	-1.236457973718643188e-01	2.858222424983978271e-01	-2.904955148696899414e-01	-3.160043060779571533e-01	3.662304282188415527e-01	1.518663465976715088e-01	-8.276911824941635132e-02	5.304357409477233887e-01	2.001799643039703369e-01	2.021013647317886353e-01	3.200857341289520264e-01	8.165250420570373535e-01	-1.023322995752096176e-02	1.931710988283157349e-01	1.593077778816223145e-01	5.696268752217292786e-02	1.292055845260620117e-01	-2.166336588561534882e-02	-3.031389415264129639e-01	2.247457504272460938e-01	-1.955791264772415161e-01
-2.031621523201465607e-02	3.524250090122222900e-01	8.581852167844772339e-02	4.381771683692932129e-01	-2.503737434744834900e-02	-1.155378222465515137e-01	-3.286964595317840576e-01	-7.485859841108322144e-02	-1.138449162244796753e-01	-6.680610030889511108e-02	-1.402696520090103149e-01	1.767926104366779327e-02	2.835621237754821777e-01	3.751430213451385498e-01	2.606149911880493164e-01	9.721665829420089722e-02	-8.563688397407531738e-02	-8.396785706281661987e-03	9.347503632307052612e-02	-8.011165261268615723e-02	-3.642968460917472839e-02	-7.353225350379943848e-02	2.253182083368301392e-01	-4.470059275627136230e-01	5.966120958328247070e-01	-3.658133000135421753e-02	-4.841985553503036499e-02	2.064824253320693970e-01	2.862968249246478081e-03	3.998614102602005005e-02	2.286832034587860107e-01	1.719344407320022583e-01	-2.690919339656829834e-01	-1.106908917427062988e-01	-2.580646276473999023e-01	-2.816126644611358643e-01	-2.877737879753112793e-01	1.232393905520439148e-01	1.696151494979858398e-01	-9.589521586894989014e-02	2.949654757976531982e-01	1.215669810771942139e-01	-1.005978062748908997e-01	5.522129312157630920e-02	-1.971902847290039062e-01	2.915407121181488037e-01	3.295316398143768311e-01	2.625058591365814209e-02	1.527666449546813965e-01	-2.503506839275360107e-01	-2.248891592025756836e-01	-4.999508708715438843e-02	-2.007835656404495239e-01	-1.325755864381790161e-01	-2.201471179723739624e-01	-4.229569435119628906e-02	2.094163000583648682e-01	-1.931177377700805664e-01	-2.793305814266204834e-01	-1.307919919490814209e-01	-3.682492673397064209e-02	1.368308514356613159e-01	-1.034441590309143066e-01	3.494152724742889404e-01	-2.516571283340454102e-01	-5.976992249488830566e-01	-7.002791017293930054e-02	2.301715463399887085e-01	-3.935219347476959229e-01	-6.559941917657852173e-02	2.434770949184894562e-02	-5.105274319648742676e-01	1.518189311027526855e-01	-1.797403953969478607e-02	3.909468352794647217e-01	3.724699839949607849e-03	-4.236724376678466797e-01	-1.209115907549858093e-01	-1.790314316749572754e-01	-4.994177073240280151e-02	-1.782055199146270752e-01	-3.746649324893951416e-01	-1.292034089565277100e-01	1.784825623035430908e-01	-5.363786965608596802e-02	2.015828341245651245e-02	2.299403771758079529e-02	1.463634967803955078e-01	-1.006428375840187073e-01	2.018507272005081177e-01	-1.447708755731582642e-01	-8.833044022321701050e-02	2.707078158855438232e-01	8.466248214244842529e-02	2.081410884857177734e-01	-2.003837823867797852e-01	1.438244134187698364e-01	-8.570472151041030884e-02	-3.038698136806488037e-01	4.000559151172637939e-01	6.722942925989627838e-03	3.468720018863677979e-01	-1.979185491800308228e-01	1.547123491764068604e-01	3.634308874607086182e-01	2.039490044116973877e-01	-1.878010183572769165e-01	3.644053339958190918e-01	4.183724522590637207e-01	2.033718973398208618e-01	-5.461877584457397461e-02	2.118492871522903442e-01	9.953860938549041748e-02	-6.318579614162445068e-02	2.901107668876647949e-01	-7.853575050830841064e-03	6.866261363029479980e-02	5.971104502677917480e-01	-8.205077052116394043e-02	-2.070017009973526001e-01	3.167557716369628906e-01	5.523125827312469482e-02	1.343687027692794800e-01	1.650497615337371826e-01	-3.706372678279876709e-01	-1.932668685913085938e-01	-2.340633273124694824e-01	1.666785627603530884e-01
-2.577398121356964111e-01	2.047482877969741821e-01	7.482656836509704590e-02	-2.462723702192306519e-01	9.325963258743286133e-02	-1.729144901037216187e-01	-3.846252858638763428e-01	-1.774465441703796387e-01	-2.251712977886199951e-01	-1.754860132932662964e-01	-2.263344973325729370e-01	1.023881733417510986e-01	4.081301763653755188e-02	9.753920882940292358e-02	4.063670337200164795e-01	1.432540453970432281e-02	6.634811311960220337e-02	1.573173850774765015e-01	-2.052259892225265503e-01	-8.207996934652328491e-02	4.968040287494659424e-01	2.481465972959995270e-02	-3.084656000137329102e-01	-5.374516248703002930e-01	9.416405856609344482e-02	1.303328871726989746e-01	-1.651949733495712280e-01	-1.566879004240036011e-01	-4.509104043245315552e-02	2.233341485261917114e-01	1.336894929409027100e-01	-9.213980520144104958e-04	-6.583243608474731445e-02	-4.737993180751800537e-01	-2.948736771941184998e-03	1.443918794393539429e-03	1.875482052564620972e-01	4.857633709907531738e-01	-1.843927311711013317e-03	6.103095039725303650e-02	1.847695261240005493e-01	-3.499681949615478516e-01	6.855463981628417969e-02	2.443795800209045410e-01	-5.249099060893058777e-02	-5.037198960781097412e-02	3.328353464603424072e-01	4.650433957576751709e-01	-5.686960741877555847e-02	-2.221278995275497437e-01	6.058057546615600586e-01	5.650936067104339600e-02	-2.035951018333435059e-01	-1.178327277302742004e-01	-2.048271000385284424e-01	-1.389955729246139526e-01	-4.163005650043487549e-01	8.508892357349395752e-02	-1.604901850223541260e-01	-3.736891150474548340e-01	2.135679721832275391e-01	1.699030399322509766e-01	2.893944457173347473e-02	-3.461623787879943848e-01	3.206489384174346924e-01	-2.488371133804321289e-01	-1.256445199251174927e-01	-3.652706444263458252e-01	-3.057101666927337646e-01	-2.056248039007186890e-01	-6.075747683644294739e-02	-7.776068150997161865e-02	-1.224738806486129761e-01	1.372718214988708496e-01	2.583945095539093018e-01	-4.258612692356109619e-01	-4.490694403648376465e-01	-1.434326469898223877e-01	-2.397878021001815796e-01	1.991476714611053467e-01	-1.957220882177352905e-01	-1.271108258515596390e-02	-4.508659988641738892e-02	-2.225991189479827881e-01	1.068212464451789856e-02	-1.839200109243392944e-01	1.332264840602874756e-01	5.588830113410949707e-01	-1.922911852598190308e-01	5.809961259365081787e-02	-1.569229960441589355e-01	-1.892966330051422119e-01	4.032558202743530273e-01	2.633561193943023682e-01	1.669890806078910828e-02	7.324958685785531998e-03	-1.449484527111053467e-01	-6.781943142414093018e-02	-5.238608717918395996e-01	-1.733936518430709839e-01	-1.517132371664047241e-01	6.593835949897766113e-01	1.916067749261856079e-01	-3.487228974699974060e-02	-5.883566290140151978e-02	2.743681371212005615e-01	4.827379435300827026e-02	7.248067855834960938e-02	-1.425730288028717041e-01	8.456818014383316040e-02	1.143071800470352173e-02	9.719678014516830444e-02	-2.600417435169219971e-01	6.976248323917388916e-02	8.260957896709442139e-02	6.175830960273742676e-01	-3.199743032455444336e-01	2.192385643720626831e-01	1.552972495555877686e-01	9.253374487161636353e-02	1.524275690317153931e-01	-2.281986176967620850e-01	-2.793515920639038086e-01	-1.055976282805204391e-02	-1.741388440132141113e-01	-3.601461052894592285e-01	-2.636153399944305420e-01	-3.239115178585052490e-01
5.576843768358230591e-02	4.796026051044464111e-01	1.571211367845535278e-01	-1.090617924928665161e-01	-2.533938586711883545e-01	-2.673431932926177979e-01	-5.529603734612464905e-02	-1.791873127222061157e-01	-6.683170050382614136e-02	-1.797488778829574585e-01	1.306748241186141968e-01	-1.277402341365814209e-01	-1.865814775228500366e-01	3.855153620243072510e-01	6.119168922305107117e-02	-3.375710844993591309e-01	-4.039916209876537323e-03	-1.685297191143035889e-01	1.736465543508529663e-01	-1.308251917362213135e-01	-1.878113448619842529e-01	2.272619605064392090e-01	2.950730621814727783e-01	8.190653473138809204e-02	3.709138631820678711e-01	2.279950976371765137e-01	1.053691059350967407e-01	1.522347051650285721e-02	4.250292181968688965e-01	-1.668950319290161133e-01	-1.269200444221496582e-02	1.743658632040023804e-01	-3.487755954265594482e-01	-1.757443994283676147e-01	2.472261488437652588e-01	-1.236515268683433533e-01	2.255594432353973389e-01	1.939008235931396484e-01	2.112856060266494751e-01	-5.529117584228515625e-02	-4.415042996406555176e-01	2.832231521606445312e-01	-3.413308411836624146e-02	-1.170177981257438660e-01	1.930370032787322998e-01	2.382368594408035278e-01	-2.563047409057617188e-01	7.845740765333175659e-02	-1.850378811359405518e-01	-3.320942819118499756e-01	-1.810621768236160278e-01	-4.253063499927520752e-01	-2.446537315845489502e-01	-3.507235348224639893e-01	-1.147368401288986206e-01	-2.293542772531509399e-01	5.985698476433753967e-02	-9.404066205024719238e-02	-1.224254518747329712e-01	3.460592031478881836e-01	1.672185510396957397e-01	-2.739975452423095703e-01	3.693988025188446045e-01	-6.547134369611740112e-02	-1.124144624918699265e-02	-6.097309663891792297e-02	4.768533981405198574e-04	2.777883112430572510e-01	1.622355282306671143e-01	-1.569883972406387329e-01	-6.542685627937316895e-02	-1.591954529285430908e-01	-1.864807307720184326e-01	1.387795656919479370e-01	3.732489943504333496e-01	-2.832270264625549316e-01	2.172560691833496094e-01	4.377374649047851562e-01	-1.733132749795913696e-01	6.370200961828231812e-02	1.935914158821105957e-02	-1.588208414614200592e-02	4.641110077500343323e-02	-2.130366861820220947e-01	1.640328466892242432e-01	5.091199651360511780e-02	1.450621038675308228e-01	7.540483493357896805e-03	-2.404447644948959351e-01	-2.337925583124160767e-01	-4.381315782666206360e-02	-1.119876503944396973e-01	-1.314863711595535278e-01	2.129599750041961670e-01	-1.534650921821594238e-01	-1.089974120259284973e-01	-3.613287955522537231e-02	7.900077104568481445e-02	-4.072865247726440430e-01	1.302362382411956787e-01	-8.750539273023605347e-02	2.872027158737182617e-01	-3.006435632705688477e-01	2.723910212516784668e-01	-1.917845010757446289e-01	2.493816465139389038e-01	2.925103902816772461e-01	-1.325793862342834473e-01	2.974273562431335449e-01	-2.340154498815536499e-01	-5.734543204307556152e-01	1.305010020732879639e-01	-2.143417596817016602e-01	-8.435063064098358154e-02	7.684634327888488770e-01	1.952479928731918335e-01	-2.944962680339813232e-01	3.457292914390563965e-02	-1.658755689859390259e-01	5.239129662513732910e-01	2.503098547458648682e-02	-6.851968169212341309e-02	-2.536340057849884033e-01	2.508080899715423584e-01	2.999160587787628174e-01	4.064117372035980225e-01	-7.215204834938049316e-02	-3.830181658267974854e-01
2.120273262262344360e-01	3.054606616497039795e-01	-1.166111081838607788e-01	-6.056982278823852539e-02	-2.327679470181465149e-02	-1.345778703689575195e-01	6.162164732813835144e-02	2.594409286975860596e-01	-2.770004095509648323e-03	-6.980190873146057129e-01	-3.619250655174255371e-01	-3.516767919063568115e-01	-2.180573046207427979e-01	3.983435928821563721e-01	-1.501342058181762695e-01	-1.662878096103668213e-01	-3.934346735477447510e-01	-3.408080637454986572e-01	1.045860424637794495e-01	-2.395610809326171875e-01	4.987693578004837036e-02	-1.144668180495500565e-02	2.103171050548553467e-01	4.185919649899005890e-03	2.225647270679473877e-01	4.618118703365325928e-01	-4.940913245081901550e-02	-7.661218196153640747e-02	5.076007843017578125e-01	7.001800835132598877e-02	-1.111346259713172913e-01	1.251305788755416870e-01	-2.002314329147338867e-01	1.841634362936019897e-01	3.256433308124542236e-01	-6.353646516799926758e-02	7.414522022008895874e-02	4.602356255054473877e-02	4.278274774551391602e-01	5.934948846697807312e-02	-2.309650033712387085e-01	-9.630352258682250977e-02	4.046352580189704895e-02	1.539833396673202515e-01	-1.623064093291759491e-02	5.360940098762512207e-01	1.130544394254684448e-02	-1.062006801366806030e-01	8.670910447835922241e-02	2.181488573551177979e-01	-2.203254699707031250e-01	-6.794078946113586426e-01	-1.453772932291030884e-01	-1.132977530360221863e-01	-1.206671297550201416e-01	-2.765641212463378906e-01	-1.774001717567443848e-01	5.302152782678604126e-02	1.390120834112167358e-01	1.781137883663177490e-01	1.434191018342971802e-01	-3.290526568889617920e-01	5.344198271632194519e-02	2.061880379915237427e-01	-1.050475798547267914e-02	-5.193832516670227051e-02	1.342329084873199463e-01	-1.969936043024063110e-01	2.379778213798999786e-02	1.200024858117103577e-01	3.722622394561767578e-01	-3.065325617790222168e-01	-1.622755974531173706e-01	4.706978797912597656e-01	-3.220181539654731750e-02	-3.407358527183532715e-01	3.434780538082122803e-01	1.645217388868331909e-01	-9.858774021267890930e-03	-3.215710818767547607e-01	-2.696033716201782227e-01	-2.015201598405838013e-01	-2.135259509086608887e-01	-1.091941371560096741e-01	1.229971498250961304e-01	2.505382895469665527e-01	3.759851455688476562e-01	-1.455878466367721558e-01	-2.846844196319580078e-01	-2.192885279655456543e-01	-2.304692566394805908e-01	-7.842213660478591919e-02	-2.369236052036285400e-01	3.593187720980495214e-04	-4.750882685184478760e-01	-2.708232700824737549e-01	-2.628563158214092255e-02	1.327913701534271240e-01	-1.516135931015014648e-01	9.928183257579803467e-02	1.777412295341491699e-01	1.466571688652038574e-01	-4.778793752193450928e-01	2.036547213792800903e-01	-2.093486785888671875e-01	4.338262975215911865e-01	4.874295890331268311e-01	-1.944468240253627300e-03	5.894017964601516724e-02	-2.077127844095230103e-01	-1.776822656393051147e-01	3.370196223258972168e-01	5.278586745262145996e-01	5.500014126300811768e-02	4.981116056442260742e-01	-9.559942781925201416e-02	1.527696847915649414e-01	-2.427422702312469482e-01	-5.252546444535255432e-02	2.329887747764587402e-01	-1.290334463119506836e-01	-2.128109633922576904e-01	-5.658219456672668457e-01	2.615576088428497314e-01	4.373615980148315430e-01	6.206510066986083984e-01	-1.270354837179183960e-01	-4.860821366310119629e-01
-3.122431337833404541e-01	3.545730561017990112e-02	1.976116150617599487e-01	-1.976037472486495972e-01	-9.388755261898040771e-02	2.492485195398330688e-02	-1.397006660699844360e-01	-1.809316128492355347e-01	6.627033650875091553e-02	6.890045106410980225e-02	-2.118598073720932007e-01	-4.894420802593231201e-01	-3.540218770503997803e-01	2.385037988424301147e-01	2.129952907562255859e-01	6.078459322452545166e-02	3.010822534561157227e-01	-2.750254869461059570e-01	-2.278529703617095947e-01	-3.294350206851959229e-01	1.740448623895645142e-01	-2.351562231779098511e-01	1.565579771995544434e-01	-7.981331087648868561e-03	-1.085425391793251038e-01	-5.116962194442749023e-01	8.052042871713638306e-02	-3.036891818046569824e-01	2.799600660800933838e-01	-2.365356832742691040e-01	-1.517671719193458557e-02	-1.459273993968963623e-01	8.329341560602188110e-02	-3.269641101360321045e-01	3.198395669460296631e-01	-3.178173899650573730e-01	-8.279057219624519348e-03	3.779894113540649414e-01	-1.444059759378433228e-01	-2.728787362575531006e-01	-2.855809032917022705e-01	-2.730983197689056396e-01	-1.266051083803176880e-01	1.827044188976287842e-01	-2.057943940162658691e-01	1.678401045501232147e-02	9.290744364261627197e-02	-2.171021252870559692e-01	-3.365365266799926758e-01	-3.507770970463752747e-02	-1.756204962730407715e-01	2.174449712038040161e-01	3.789718449115753174e-01	2.337514422833919525e-02	6.582439690828323364e-02	-1.237364485859870911e-01	2.159924432635307312e-02	-2.201264798641204834e-01	-2.342438846826553345e-01	-4.560589790344238281e-01	5.516982078552246094e-02	6.619015336036682129e-02	1.980529129505157471e-01	3.688792288303375244e-01	9.402394294738769531e-02	-6.852008104324340820e-01	-1.680603176355361938e-01	3.308653235435485840e-01	2.352050542831420898e-01	-1.993094384670257568e-01	-2.485005110502243042e-01	-4.720495343208312988e-01	-3.114176690578460693e-01	2.145882248878479004e-01	3.526473045349121094e-02	5.973050743341445923e-02	-3.730447888374328613e-01	-6.482317298650741577e-02	-2.966551482677459717e-01	-4.368797689676284790e-02	-1.707229763269424438e-01	2.546644583344459534e-02	6.815187633037567139e-02	3.008668422698974609e-01	-4.877233505249023438e-01	-3.860129117965698242e-01	1.527468413114547729e-01	-2.466704994440078735e-01	1.168384850025177002e-01	5.022544041275978088e-02	-4.217422753572463989e-02	-4.065860435366630554e-02	-7.426252216100692749e-02	-2.194777727127075195e-01	-3.311772644519805908e-02	1.962923407554626465e-01	2.302786409854888916e-01	3.525091409683227539e-01	1.255962401628494263e-01	2.654034197330474854e-01	-4.780942797660827637e-01	2.830531895160675049e-01	-2.416440248489379883e-01	1.076594740152359009e-01	-2.106260210275650024e-01	7.292998433113098145e-01	2.187644839286804199e-01	-1.332628428936004639e-01	2.521375427022576332e-03	1.635162681341171265e-01	-2.283417284488677979e-01	3.580683171749114990e-01	-1.835924685001373291e-01	1.661440283060073853e-01	-1.862474381923675537e-01	1.901233494281768799e-01	-1.258342117071151733e-01	1.887906193733215332e-01	-2.104657888412475586e-01	-1.025383025407791138e-01	1.138278916478157043e-01	-4.534817636013031006e-01	-2.980326712131500244e-01	2.877248525619506836e-01	1.409194171428680420e-01	1.906911469995975494e-02	3.313652426004409790e-02	1.698255985975265503e-01
-3.227143287658691406e-01	-1.715799868106842041e-01	3.172508478164672852e-01	8.637403137981891632e-03	-3.961050510406494141e-02	9.326744079589843750e-02	-7.748486846685409546e-02	-3.869578838348388672e-01	1.832370907068252563e-01	1.640755981206893921e-01	-1.162303462624549866e-01	-4.556310474872589111e-01	-1.165332794189453125e-01	-3.610869348049163818e-01	3.436414897441864014e-01	8.857415989041328430e-03	-1.975629180669784546e-01	1.576902121305465698e-01	-1.727032065391540527e-01	-4.535054564476013184e-01	-1.275236755609512329e-01	-2.702924907207489014e-01	1.132944002747535706e-01	-2.129733562469482422e-02	9.454574435949325562e-02	-2.224224209785461426e-01	2.481003701686859131e-01	-3.069148063659667969e-01	4.403595030307769775e-01	-3.708754777908325195e-01	1.149765625596046448e-01	-2.730146236717700958e-02	2.906949073076248169e-02	-6.221125647425651550e-02	1.919506490230560303e-01	-2.287629246711730957e-01	-1.944870650768280029e-01	4.358224868774414062e-01	-1.921627968549728394e-01	-4.259834289550781250e-01	-2.189138233661651611e-01	-2.003355696797370911e-02	-5.852364376187324524e-02	-7.640940696001052856e-02	-7.706874608993530273e-02	1.532937288284301758e-01	1.766025274991989136e-01	-1.122067943215370178e-01	-4.824673831462860107e-01	-1.223217472434043884e-01	-2.123740762472152710e-01	1.549119204282760620e-01	-2.073075808584690094e-02	2.001926451921463013e-01	1.252569705247879028e-01	-2.039679437875747681e-01	-1.364732682704925537e-01	2.634158357977867126e-02	-1.596309989690780640e-01	-3.422890901565551758e-01	-1.459043323993682861e-01	-2.704475447535514832e-02	-2.096631526947021484e-01	2.125630676746368408e-01	4.738369211554527283e-02	-4.837494790554046631e-01	3.765136748552322388e-02	2.332773208618164062e-01	8.072067052125930786e-02	-1.831261217594146729e-01	-6.430937349796295166e-02	-4.547920823097229004e-01	5.065841227769851685e-02	2.345536798238754272e-01	-1.308299005031585693e-01	-3.399635851383209229e-01	-8.988194912672042847e-02	2.552414499223232269e-02	-3.257119357585906982e-01	-5.922702327370643616e-02	-1.126145273447036743e-01	-8.896301686763763428e-02	1.452365219593048096e-01	1.790955662727355957e-01	-3.040378689765930176e-01	-5.271554365754127502e-02	8.146400749683380127e-02	-6.697338819503784180e-02	-3.201063722372055054e-02	-5.420497059822082520e-02	-9.788513928651809692e-02	-2.835147380828857422e-01	-3.531517684459686279e-01	-2.530640959739685059e-01	-3.807826936244964600e-01	2.511286735534667969e-01	1.479828357696533203e-01	6.599418818950653076e-02	6.943821907043457031e-02	2.840212881565093994e-01	-1.913077682256698608e-01	2.508332431316375732e-01	-2.095424383878707886e-01	-1.178137287497520447e-01	1.076415367424488068e-02	3.771198093891143799e-01	-1.733309924602508545e-01	-2.071172185242176056e-02	5.849023908376693726e-02	1.911340653896331787e-01	-1.267131119966506958e-01	3.640764653682708740e-01	-2.194425165653228760e-01	2.627235054969787598e-01	-1.737223863601684570e-01	4.409117102622985840e-01	-1.564459688961505890e-02	1.079469695687294006e-01	4.852129817008972168e-01	-2.083925753831863403e-01	-2.870650291442871094e-01	-4.765032827854156494e-01	-3.727150559425354004e-01	1.315808147192001343e-01	-1.020537912845611572e-01	-1.525711119174957275e-01	-3.030864298343658447e-01	2.209670394659042358e-01
-2.970089614391326904e-01	1.376736164093017578e-01	1.357928812503814697e-01	1.105600744485855103e-01	-1.097363419830799103e-02	-4.334852844476699829e-02	-8.042228966951370239e-02	9.937243908643722534e-02	1.779419630765914917e-01	-1.650858521461486816e-01	-1.711183935403823853e-01	-2.167975604534149170e-01	2.531707584857940674e-01	4.776102676987648010e-02	8.190442621707916260e-02	1.309063881635665894e-01	9.136889874935150146e-02	-1.763726919889450073e-01	-3.219081163406372070e-01	-6.711652874946594238e-02	-6.976664066314697266e-02	3.199319839477539062e-01	1.006805598735809326e-01	-1.341401934623718262e-01	8.159746974706649780e-02	-8.780713193118572235e-03	-2.579001486301422119e-01	1.178960353136062622e-01	7.793600112199783325e-02	2.579641342163085938e-01	-1.675233691930770874e-01	-5.135342106223106384e-02	-7.621461898088455200e-02	-1.981072872877120972e-01	1.710616946220397949e-01	7.187410444021224976e-02	-1.158149167895317078e-01	1.529570072889328003e-01	7.869610935449600220e-02	3.693083226680755615e-01	3.184772655367851257e-02	-7.502813637256622314e-02	9.763203561305999756e-02	8.283348754048347473e-03	9.582381695508956909e-03	-5.337744578719139099e-02	6.372515112161636353e-02	-9.589263051748275757e-02	-1.459964811801910400e-01	2.854760177433490753e-02	2.000484615564346313e-01	-3.316788375377655029e-02	1.713039875030517578e-01	7.481379806995391846e-02	2.299353852868080139e-02	-6.502676010131835938e-02	-5.507381260395050049e-02	-1.456539845094084740e-03	-6.662297248840332031e-02	-7.057612389326095581e-02	4.522984102368354797e-02	-1.812247484922409058e-01	-2.828694880008697510e-01	-2.268051356077194214e-01	2.052555680274963379e-01	-9.758637100458145142e-02	-2.823551893234252930e-01	-7.644186168909072876e-02	2.371785938739776611e-01	-8.636201918125152588e-02	1.049422100186347961e-01	-3.896067664027214050e-02	-8.243338018655776978e-02	2.588944137096405029e-02	2.487367391586303711e-01	-5.431422963738441467e-02	-1.827473640441894531e-01	-1.352470517158508301e-01	-1.745536178350448608e-01	-7.374505978077650070e-03	3.313682228326797485e-02	1.008174791932106018e-01	1.150744259357452393e-01	1.109993159770965576e-01	3.753021359443664551e-02	-2.312694936990737915e-01	2.083359807729721069e-01	4.685505479574203491e-02	-3.213944733142852783e-01	2.522774040699005127e-01	-4.044941440224647522e-02	-3.189508616924285889e-01	-5.462009459733963013e-02	7.822111994028091431e-02	-2.386438846588134766e-02	-1.410793364048004150e-01	-3.027945160865783691e-01	-2.083801291882991791e-02	-1.935000717639923096e-01	1.775468885898590088e-01	-1.957625150680541992e-01	2.950015664100646973e-01	-2.855783700942993164e-01	5.212342366576194763e-02	1.845431327819824219e-01	1.242449656128883362e-01	-1.612845957279205322e-01	-3.058762550354003906e-01	-1.076775714755058289e-01	5.165348947048187256e-02	-9.580593556165695190e-02	9.830786287784576416e-02	-9.223072975873947144e-02	4.044130444526672363e-02	-1.134774088859558105e-02	1.247895434498786926e-01	-4.690324887633323669e-03	1.998147517442703247e-01	2.428048700094223022e-01	2.722323536872863770e-01	-1.242683902382850647e-01	1.920259445905685425e-01	-2.064978629350662231e-01	8.146780729293823242e-02	-2.061741054058074951e-01	-3.418086171150207520e-01	-8.400876820087432861e-02	-2.079793065786361694e-02
-3.235461711883544922e-01	8.476764708757400513e-02	2.805166244506835938e-01	2.741979956626892090e-01	-2.842651009559631348e-01	1.149543561041355133e-02	-1.163632348179817200e-01	-3.829334080219268799e-01	1.399036347866058350e-01	6.196581199765205383e-02	3.547460138797760010e-01	-1.276912540197372437e-01	2.603951841592788696e-02	-1.740291267633438110e-01	3.032052814960479736e-01	1.070855706930160522e-01	-2.230259627103805542e-01	-4.518405720591545105e-02	-9.910251945257186890e-02	-2.329745739698410034e-01	-7.473719120025634766e-02	4.351969659328460693e-01	-1.066702082753181458e-01	-1.450172960758209229e-01	3.534675240516662598e-01	2.692316770553588867e-01	2.450153082609176636e-01	-7.494025677442550659e-02	-2.625872790813446045e-01	-2.202181704342365265e-02	-1.077656969428062439e-01	4.355549216270446777e-01	-9.158147126436233521e-02	-1.417945176362991333e-01	2.732797861099243164e-01	-2.365939021110534668e-01	-1.085309013724327087e-01	1.532090008258819580e-01	-3.007541298866271973e-01	-1.395242363214492798e-01	3.863528966903686523e-01	-3.650592565536499023e-01	-9.574413299560546875e-02	1.737089306116104126e-01	-1.886741369962692261e-01	6.011329889297485352e-01	2.263464629650115967e-01	-2.285445928573608398e-01	-9.603921324014663696e-02	-4.503816738724708557e-02	-2.507411129772663116e-02	1.946482509374618530e-01	-2.360529005527496338e-01	2.781235575675964355e-01	-3.049702942371368408e-01	3.103047013282775879e-01	-3.574919998645782471e-01	1.016790494322776794e-01	-1.852142214775085449e-01	-8.136553317308425903e-02	3.521031737327575684e-01	-1.992707252502441406e-01	5.921454429626464844e-01	4.083158969879150391e-01	3.977156057953834534e-02	-2.285426855087280273e-01	-4.304014444351196289e-01	-1.787612587213516235e-02	-4.726532995700836182e-01	-5.550995096564292908e-02	3.742501437664031982e-01	-4.564485549926757812e-01	-4.126124083995819092e-01	2.613624632358551025e-01	2.422758191823959351e-01	-5.878286957740783691e-01	5.515149980783462524e-02	-1.521813571453094482e-01	-2.013404667377471924e-01	-2.660569250583648682e-01	8.454077690839767456e-02	-1.095018982887268066e-01	3.960319161415100098e-01	1.431616842746734619e-01	2.910431623458862305e-01	-3.215108513832092285e-01	1.115809082984924316e-01	-5.418324470520019531e-01	3.943413496017456055e-01	2.582762837409973145e-01	8.054332807660102844e-03	-3.935753405094146729e-01	-1.722160726785659790e-01	3.709436655044555664e-01	1.887413263320922852e-01	1.760544329881668091e-01	-5.869895964860916138e-02	5.943856239318847656e-01	-3.637295365333557129e-01	1.382459700107574463e-01	-1.578188240528106689e-01	-1.479725446552038193e-02	-8.826063945889472961e-03	2.584903836250305176e-01	-1.766126006841659546e-01	1.136402264237403870e-01	9.329003095626831055e-02	-3.096232749521732330e-02	-3.675165474414825439e-01	-1.920474618673324585e-01	3.630211576819419861e-02	-2.312234491109848022e-01	1.551822870969772339e-01	-1.415667980909347534e-01	1.793918013572692871e-01	2.478928118944168091e-01	1.434331014752388000e-02	-2.751515507698059082e-01	-1.801969259977340698e-01	2.023753821849822998e-01	3.345413804054260254e-01	3.559573292732238770e-01	2.557804435491561890e-02	-2.254761606454849243e-01	-1.700562834739685059e-01	-2.593260109424591064e-01	-4.973308444023132324e-01	-1.794404387474060059e-01
1.159313879907131195e-02	-2.334647625684738159e-01	-3.779844194650650024e-02	-7.362660020589828491e-02	3.520202636718750000e-02	-1.866574436426162720e-01	1.227153912186622620e-01	-9.811189025640487671e-02	-3.055138587951660156e-01	-1.588106900453567505e-01	-2.697485983371734619e-01	-3.618878424167633057e-01	-1.634348779916763306e-01	1.146422177553176880e-01	3.232566118240356445e-01	-6.771547347307205200e-02	-2.749222517013549805e-01	-1.507985293865203857e-01	6.702874600887298584e-02	9.224124252796173096e-02	-5.043660998344421387e-01	7.525462657213211060e-02	-1.097149997949600220e-01	4.140278697013854980e-01	7.093030493706464767e-03	-1.352521777153015137e-01	3.752440512180328369e-01	8.636004477739334106e-02	-3.253712952136993408e-01	5.078672766685485840e-01	-4.841494262218475342e-01	3.860058486461639404e-01	-1.399303674697875977e-01	1.310170255601406097e-02	5.992043614387512207e-01	-9.623799473047256470e-03	-3.810336589813232422e-01	3.184203505516052246e-01	5.538322925567626953e-01	3.909461200237274170e-02	2.435006608720868826e-04	-1.996946707367897034e-02	2.111381888389587402e-01	-9.563370794057846069e-02	-1.225076317787170410e-01	4.608330726623535156e-01	2.113760262727737427e-01	-4.875532537698745728e-02	-2.642589211463928223e-01	-2.804462611675262451e-01	5.624253768473863602e-03	-3.232151567935943604e-01	-3.072662353515625000e-01	-6.109523177146911621e-01	-3.530671894550323486e-01	-1.976240426301956177e-01	8.785630017518997192e-02	2.166111767292022705e-01	4.924518987536430359e-02	-3.443232774734497070e-01	2.697457969188690186e-01	1.747010499238967896e-01	2.049724012613296509e-01	-7.058643549680709839e-02	1.785411238670349121e-01	-1.109819263219833374e-01	-4.813872277736663818e-02	1.996993124485015869e-01	-2.753284946084022522e-02	-1.000915169715881348e-01	3.800462186336517334e-01	-5.022460222244262695e-02	1.087835952639579773e-01	6.121473759412765503e-02	-2.297606617212295532e-01	-4.401685297489166260e-01	6.242631748318672180e-02	-2.301995605230331421e-01	1.284792274236679077e-01	5.166145041584968567e-02	-8.585280738770961761e-03	7.577994465827941895e-02	-4.724372029304504395e-01	1.079690605401992798e-01	-1.488749831914901733e-01	-8.358929753303527832e-01	-2.707054018974304199e-01	3.928831592202186584e-02	-2.879425287246704102e-01	-1.873316615819931030e-01	1.922906637191772461e-01	3.243194222450256348e-01	-2.191062867641448975e-01	-2.938693761825561523e-01	-9.180446714162826538e-02	-7.690819352865219116e-02	-4.029480814933776855e-01	3.293852135539054871e-02	-2.194838523864746094e-01	5.259611830115318298e-02	1.317760646343231201e-01	3.146767914295196533e-01	-1.548237800598144531e-01	-2.905043363571166992e-01	1.922800987958908081e-01	1.205759719014167786e-01	-3.236153349280357361e-02	-2.803118824958801270e-01	2.130967676639556885e-01	-1.320402510464191437e-02	-8.241190575063228607e-03	1.341201961040496826e-01	4.193243011832237244e-02	-3.311577141284942627e-01	2.235424816608428955e-01	4.121454060077667236e-01	1.177681982517242432e-01	1.620068252086639404e-01	-1.757198423147201538e-01	-1.983076035976409912e-01	3.849109411239624023e-01	2.336007505655288696e-01	-5.332015752792358398e-01	1.982763260602951050e-01	-2.321483641862869263e-01	-7.530923932790756226e-02	-4.271901547908782959e-01	-1.211373656988143921e-01
-1.428012549877166748e-01	-4.520187973976135254e-01	1.504780203104019165e-01	1.290233731269836426e-01	-4.366430342197418213e-01	4.192228615283966064e-01	7.707184553146362305e-02	-6.051938533782958984e-01	-1.373321563005447388e-01	-3.569709658622741699e-01	2.441693656146526337e-02	-8.758457005023956299e-02	-3.408477306365966797e-01	6.983525305986404419e-02	2.513506412506103516e-01	4.129806756973266602e-01	-3.077426552772521973e-01	-3.668471276760101318e-01	-1.497540995478630066e-02	1.358669996261596680e-01	-3.531315624713897705e-01	1.597414463758468628e-01	2.022041706368327141e-03	3.300380110740661621e-01	-1.132832840085029602e-01	-2.486467212438583374e-01	2.051632106304168701e-01	9.989142417907714844e-02	9.220391511917114258e-02	3.750763833522796631e-01	-6.435982584953308105e-01	2.541502118110656738e-01	-3.929823338985443115e-01	-2.061140686273574829e-01	3.419587314128875732e-01	-3.783951047807931900e-03	6.930311024188995361e-02	5.559428334236145020e-01	4.189353287220001221e-01	-8.597454428672790527e-02	1.785161159932613373e-02	-1.123498752713203430e-01	1.849957853555679321e-01	-2.014203229919075966e-03	1.838957220315933228e-01	3.338677585124969482e-01	-1.582588069140911102e-02	-2.821618132293224335e-02	-1.357238590717315674e-01	-2.417511194944381714e-01	-3.302348852157592773e-01	-3.660526573657989502e-01	-4.016235172748565674e-01	1.344008296728134155e-01	-2.827427387237548828e-01	-2.234712243080139160e-01	9.061759710311889648e-02	2.895279228687286377e-01	-7.790435850620269775e-02	-3.050052821636199951e-01	5.050493404269218445e-03	5.376542806625366211e-01	5.862342119216918945e-01	-1.855188906192779541e-01	-1.415869742631912231e-01	-3.799901604652404785e-01	1.858264803886413574e-01	2.222563177347183228e-01	-3.527484238147735596e-01	-2.174723893404006958e-01	4.178974926471710205e-01	-5.872556939721107483e-02	-1.055325567722320557e-01	-2.121205776929855347e-01	2.132480740547180176e-01	-1.105876564979553223e+00	-1.807868182659149170e-01	-1.242981255054473877e-01	2.733120322227478027e-01	3.378668799996376038e-02	2.497216500341892242e-02	1.240564584732055664e-01	-2.584106028079986572e-01	5.561006814241409302e-02	-4.876547455787658691e-01	-5.925791263580322266e-01	-2.439262717962265015e-01	-1.682873219251632690e-01	-5.092905089259147644e-02	1.474993228912353516e-01	-1.563282757997512817e-01	4.062746763229370117e-01	-2.640832681208848953e-03	-3.822408318519592285e-01	-2.610320448875427246e-01	4.051140546798706055e-01	-3.789437413215637207e-01	9.342692792415618896e-03	3.328447928652167320e-03	6.343330442905426025e-02	4.600160196423530579e-02	9.509807825088500977e-02	5.094660073518753052e-02	-1.990540325641632080e-01	5.609395503997802734e-01	5.322724580764770508e-02	-2.901203036308288574e-01	-6.669478118419647217e-02	-3.387019634246826172e-01	-2.956536598503589630e-02	-8.610069751739501953e-02	3.403238058090209961e-01	-1.685805805027484894e-02	-5.356985330581665039e-01	1.197405010461807251e-01	2.977807223796844482e-01	-3.621304929256439209e-01	8.163920789957046509e-02	1.082345545291900635e-01	8.328082412481307983e-02	-6.628285348415374756e-02	-4.752722382545471191e-01	-6.200214624404907227e-01	4.360491335391998291e-01	-3.635707125067710876e-02	-1.390164643526077271e-01	-1.046020686626434326e-01	1.492927595973014832e-02
-4.599120095372200012e-02	-2.629069685935974121e-01	-9.811689704656600952e-02	-1.266292482614517212e-02	-2.105505466461181641e-01	2.868416309356689453e-01	-8.861289173364639282e-02	-2.776274979114532471e-01	9.707123786211013794e-02	-2.184491753578186035e-01	-1.019136160612106323e-01	-2.627024650573730469e-01	-8.808021992444992065e-02	1.909599751234054565e-01	2.180312573909759521e-01	1.901191473007202148e-01	-7.515048980712890625e-02	-2.685298323631286621e-01	-1.264600157737731934e-01	3.778637945652008057e-01	-1.306270509958267212e-01	8.620357513427734375e-02	-3.411169946193695068e-01	4.359823763370513916e-01	-1.228020414710044861e-01	-3.980036079883575439e-01	2.893716692924499512e-01	6.044263485819101334e-03	-1.070856899023056030e-01	4.348751604557037354e-01	-5.847713947296142578e-01	5.155029147863388062e-02	-1.194320395588874817e-01	3.051905035972595215e-01	6.093439459800720215e-01	-1.392724364995956421e-01	-1.805515959858894348e-02	3.441345989704132080e-01	3.564449548721313477e-01	-8.515790849924087524e-02	9.369876235723495483e-02	6.285206973552703857e-02	-3.508048132061958313e-02	-1.357424557209014893e-01	1.863592714071273804e-01	3.291558921337127686e-01	1.604284048080444336e-01	2.254943847656250000e-01	2.261917591094970703e-01	-2.825304567813873291e-01	-3.771242201328277588e-01	-2.505870163440704346e-01	-4.987284541130065918e-01	-4.901233315467834473e-02	-2.248876914381980896e-02	-1.196031272411346436e-01	3.957160413265228271e-01	2.209436893463134766e-01	-1.496840715408325195e-01	-3.833045661449432373e-01	1.620554924011230469e-01	2.995675504207611084e-01	6.271880865097045898e-01	1.144106537103652954e-01	7.337417453527450562e-02	-4.856547415256500244e-01	-1.268199235200881958e-01	3.949582576751708984e-01	-3.769504129886627197e-01	-2.368245124816894531e-01	4.828906059265136719e-01	-1.312301009893417358e-01	1.698575727641582489e-02	3.915993496775627136e-02	4.546917974948883057e-01	-9.380618929862976074e-01	-2.550363168120384216e-02	-4.976037740707397461e-01	-6.119836494326591492e-02	-8.388245105743408203e-02	3.701533004641532898e-02	1.950730383396148682e-01	-7.224552631378173828e-01	2.274049371480941772e-01	-2.095288038253784180e-01	-2.481838911771774292e-01	-7.271292805671691895e-02	-2.698126435279846191e-01	-3.723462224006652832e-01	-2.994677126407623291e-01	-5.567320808768272400e-02	3.957200348377227783e-01	2.368849664926528931e-01	-4.686397314071655273e-01	-1.575475335121154785e-01	7.590515911579132080e-02	-8.405544757843017578e-01	-4.096962511539459229e-01	-2.886984050273895264e-01	5.567823350429534912e-02	1.464310586452484131e-01	2.887724637985229492e-01	1.377074420452117920e-01	-3.894548714160919189e-01	5.074869394302368164e-01	2.347160689532756805e-02	-2.045232653617858887e-01	-4.944172874093055725e-02	-3.399814665317535400e-01	-2.516273260116577148e-01	-1.219520047307014465e-01	5.765134692192077637e-01	6.649690121412277222e-02	-4.956983923912048340e-01	4.663209915161132812e-01	1.635639220476150513e-01	-4.545497894287109375e-02	2.469435036182403564e-01	-1.681985259056091309e-01	-3.401757450774312019e-03	7.125092297792434692e-02	1.331772003322839737e-02	-5.041089057922363281e-01	2.014497816562652588e-01	-1.832590699195861816e-01	-2.035918086767196655e-01	-3.181871175765991211e-01	-3.832928538322448730e-01
-2.258740514516830444e-01	1.501499861478805542e-01	1.307418569922447205e-02	2.353322878479957581e-02	-1.373598128557205200e-01	-1.997724026441574097e-01	-2.006267458200454712e-01	-2.208884954452514648e-01	1.612318307161331177e-01	-1.103686690330505371e-01	-1.305714994668960571e-02	-2.856355905532836914e-01	5.187392979860305786e-02	3.158668577671051025e-01	7.461155056953430176e-01	-1.626093089580535889e-01	-6.774605065584182739e-02	1.754560768604278564e-01	2.322329394519329071e-02	-3.330112695693969727e-01	3.030234277248382568e-01	2.578184008598327637e-01	3.136383593082427979e-01	-3.130194544792175293e-01	5.270322561264038086e-01	1.036803200840950012e-01	5.164550989866256714e-02	6.693927198648452759e-02	-1.194148790091276169e-02	-8.321027457714080811e-02	-2.302471399307250977e-01	4.944018423557281494e-01	-1.468189358711242676e-01	3.060784041881561279e-01	-1.637606918811798096e-01	-2.878292500972747803e-01	-4.017675518989562988e-01	9.357313811779022217e-02	4.517043754458427429e-02	5.973282968625426292e-04	3.130114376544952393e-01	-1.401037275791168213e-01	-8.036238700151443481e-02	-2.133652716875076294e-01	3.411625325679779053e-01	5.935132503509521484e-01	2.493016654625535011e-03	-6.864012479782104492e-01	1.917300671339035034e-01	-3.886503577232360840e-01	-8.507446944713592529e-02	2.045868784189224243e-01	-8.043852448463439941e-02	-1.725682765245437622e-01	-3.447808325290679932e-01	2.629984021186828613e-01	-9.271839261054992676e-02	-1.616132557392120361e-01	-1.201603785157203674e-01	-2.288516014814376831e-01	-1.722290962934494019e-01	-1.750560700893402100e-01	-2.473496496677398682e-01	2.069402933120727539e-01	6.940574198961257935e-02	-5.644270777702331543e-01	1.419257074594497681e-01	6.379968672990798950e-02	-9.178314357995986938e-02	1.872744560241699219e-01	-1.236412003636360168e-01	-4.601377844810485840e-01	-2.537553906440734863e-01	-1.585429459810256958e-01	1.356290280818939209e-01	2.929700911045074463e-02	-3.172427415847778320e-01	-2.325465381145477295e-01	-2.462572157382965088e-01	-8.558531850576400757e-02	-2.190699577331542969e-01	-1.060109585523605347e-01	6.395532935857772827e-02	3.142418861389160156e-01	-2.508540153503417969e-01	-1.572455912828445435e-01	3.177603483200073242e-01	4.354283958673477173e-02	-1.345937997102737427e-01	2.075794339179992676e-01	9.915058501064777374e-03	-8.252147585153579712e-02	4.478301405906677246e-01	5.103008747100830078e-01	4.772343337535858154e-01	2.365900762379169464e-02	-1.871220618486404419e-01	-2.289881706237792969e-01	1.543692052364349365e-01	-1.631488949060440063e-01	-9.553420543670654297e-02	4.090147018432617188e-01	-8.566787838935852051e-02	-2.096363902091979980e-01	-5.363671481609344482e-02	-6.521558761596679688e-02	-2.566967010498046875e-01	-1.998568773269653320e-01	-3.440547287464141846e-01	1.490173488855361938e-01	-2.289246022701263428e-01	3.264293372631072998e-01	1.124941185116767883e-01	-2.497424185276031494e-02	5.106496214866638184e-01	2.550334632396697998e-01	3.472646772861480713e-01	8.646591007709503174e-02	3.754916042089462280e-02	6.552244722843170166e-02	2.307306081056594849e-01	1.062007546424865723e-01	1.362513303756713867e-01	1.343060634098947048e-03	-6.601725518703460693e-02	-1.475575864315032959e-01	-5.183781385421752930e-01	-1.842971891164779663e-01
-2.700926363468170166e-01	1.839975118637084961e-01	2.852676808834075928e-01	-4.069211483001708984e-01	-1.126429662108421326e-01	-5.436758399009704590e-01	1.327252238988876343e-01	-3.555317521095275879e-01	1.781430095434188843e-01	1.188510656356811523e-01	6.702868640422821045e-02	-2.744806110858917236e-01	1.394490599632263184e-01	2.621831595897674561e-01	5.394272804260253906e-01	-1.625237166881561279e-01	-2.410350590944290161e-01	6.192072033882141113e-01	3.317762315273284912e-01	-7.227703928947448730e-01	1.276318132877349854e-01	2.721822075545787811e-02	5.582540631294250488e-01	-5.249902978539466858e-02	4.156184196472167969e-01	-1.632943898439407349e-01	-3.011933267116546631e-01	3.047973215579986572e-01	2.316044270992279053e-01	1.247216165065765381e-01	8.013587445020675659e-02	2.963585853576660156e-01	-4.649478197097778320e-02	1.552889049053192139e-01	2.240977436304092407e-02	-6.785491853952407837e-02	-2.738986015319824219e-01	5.035752058029174805e-01	5.631883442401885986e-02	4.830281138420104980e-01	2.109169512987136841e-01	-4.586303979158401489e-02	2.323406040668487549e-01	3.348844498395919800e-02	9.017414599657058716e-02	4.794545173645019531e-01	2.086215466260910034e-01	-3.854825496673583984e-01	-2.547932863235473633e-01	-1.701810806989669800e-01	1.764263808727264404e-01	1.219135150313377380e-01	-4.146533086895942688e-02	-3.077950179576873779e-01	-9.129377454519271851e-02	2.338815033435821533e-01	-2.981639206409454346e-01	-2.084399200975894928e-02	-4.404811561107635498e-01	-3.351853415369987488e-02	-1.603722125291824341e-01	-1.152569502592086792e-01	-2.544216811656951904e-01	3.064774572849273682e-01	-7.605792582035064697e-02	-3.262325823307037354e-01	5.557342246174812317e-02	6.488764286041259766e-02	-2.105131298303604126e-01	6.192940752953290939e-03	7.449983060359954834e-02	-4.186044633388519287e-01	2.544616535305976868e-02	-2.496485561132431030e-01	-4.678330570459365845e-02	-2.479189783334732056e-01	-4.769392013549804688e-01	3.586496040225028992e-02	-1.825041621923446655e-01	1.379702836275100708e-01	-2.090832442045211792e-01	-2.235760390758514404e-01	3.483116030693054199e-01	1.164777278900146484e-01	-3.812424242496490479e-01	-2.180640548467636108e-01	9.791804850101470947e-02	8.322958648204803467e-02	-4.245148599147796631e-01	3.100455701351165771e-01	1.756775528192520142e-01	-1.317213475704193115e-01	7.602174282073974609e-01	1.239291802048683167e-01	4.345110654830932617e-01	1.252980679273605347e-01	-3.556836843490600586e-01	-2.587058842182159424e-01	-1.861400008201599121e-01	2.250968217849731445e-01	-4.276402592658996582e-01	4.661096036434173584e-01	1.720988750457763672e-01	4.819105267524719238e-01	1.206294447183609009e-01	3.734226152300834656e-02	2.102081663906574249e-02	-1.083079874515533447e-01	-2.242416143417358398e-01	-7.094065099954605103e-02	-1.148510575294494629e-01	3.652251660823822021e-01	3.212983608245849609e-01	3.057703375816345215e-02	-5.326946079730987549e-02	1.517966836690902710e-01	3.516730070114135742e-01	-1.310630887746810913e-01	1.090758740901947021e-01	1.214645802974700928e-01	2.335507608950138092e-02	-7.914187386631965637e-03	1.971697658300399780e-01	-2.926774621009826660e-01	-3.079395890235900879e-01	-2.400160729885101318e-01	-5.297255516052246094e-01	7.876587659120559692e-02
-2.047936767339706421e-01	-5.793076939880847931e-03	-1.283086184412240982e-02	-1.220974549651145935e-01	-7.040676474571228027e-02	-4.840932488441467285e-01	1.297072768211364746e-01	-7.109523564577102661e-02	-5.984888076782226562e-01	-1.776781082153320312e-01	-2.917799651622772217e-01	-3.802596330642700195e-01	-3.168473951518535614e-03	2.342378795146942139e-01	2.245139777660369873e-01	-2.417250871658325195e-01	-4.625399038195610046e-02	1.697687655687332153e-01	1.400035340338945389e-02	2.748620323836803436e-02	-2.551567256450653076e-01	2.364724725484848022e-01	-1.926576048135757446e-01	2.191064655780792236e-01	3.498083055019378662e-01	-2.865746021270751953e-01	3.540701568126678467e-01	3.669118881225585938e-01	-5.290692448616027832e-01	3.589396476745605469e-01	-3.940868377685546875e-01	1.876855045557022095e-01	-2.149460762739181519e-01	9.739148616790771484e-02	5.286639928817749023e-01	-3.692762851715087891e-01	-3.615064918994903564e-01	3.258975744247436523e-01	5.943100452423095703e-01	-2.537018060684204102e-01	1.673455238342285156e-01	-1.415243595838546753e-01	-1.131322309374809265e-01	-2.357278168201446533e-01	9.219376742839813232e-02	6.607293486595153809e-01	3.494315594434738159e-02	-6.561428308486938477e-01	-3.259382247924804688e-01	-1.537638455629348755e-01	-7.388110458850860596e-02	-1.443314850330352783e-01	3.655343353748321533e-01	-8.844045400619506836e-01	-8.037880063056945801e-02	-6.340780109167098999e-02	6.816092133522033691e-02	-1.274445373564958572e-02	4.459287971258163452e-02	-2.925418019294738770e-01	2.930737435817718506e-01	6.164684146642684937e-02	1.716832630336284637e-02	-7.308917492628097534e-02	2.464057952165603638e-01	-1.698165397101547569e-05	-1.707207411527633667e-01	4.018919467926025391e-01	2.088823467493057251e-01	5.413094162940979004e-02	2.293483912944793701e-01	2.142793236998841166e-04	1.144770830869674683e-01	6.144374143332242966e-03	-5.133162438869476318e-02	4.017310589551925659e-02	-1.371185630559921265e-01	-5.581063032150268555e-02	-1.091323792934417725e-01	1.536196023225784302e-01	-5.420948863029479980e-01	-1.510386317968368530e-01	-4.483211934566497803e-01	-1.463659405708312988e-01	-4.537694156169891357e-02	-4.520699083805084229e-01	8.095537126064300537e-02	4.023898765444755554e-02	-1.021146029233932495e-01	-9.855519980192184448e-02	2.531036436557769775e-01	3.143711984157562256e-01	-1.720456182956695557e-01	-6.820800155401229858e-02	6.826641969382762909e-03	-2.638796567916870117e-01	-3.246509432792663574e-01	-2.180029265582561493e-02	-7.469798624515533447e-02	-5.995944887399673462e-02	8.554667234420776367e-02	2.338844984769821167e-01	-3.621936142444610596e-01	-3.462005555629730225e-01	-2.824216894805431366e-02	8.270775526762008667e-02	-3.536590607836842537e-03	-3.483512997627258301e-01	-1.999090053141117096e-02	-1.051984876394271851e-01	-8.149567246437072754e-02	-5.091378092765808105e-02	-3.391471877694129944e-02	-1.738749146461486816e-01	1.694355159997940063e-01	5.936548709869384766e-01	-2.274339459836483002e-02	-3.484330698847770691e-02	-2.522806823253631592e-01	-2.034796401858329773e-02	3.374626338481903076e-01	1.935354620218276978e-01	-6.634469628334045410e-01	1.935189813375473022e-01	-4.141613841056823730e-01	-3.205895796418190002e-02	-2.792255580425262451e-01	-1.150425449013710022e-01
-4.253752231597900391e-01	1.305499225854873657e-01	2.463512867689132690e-01	-4.921277463436126709e-01	1.983063071966171265e-01	-3.309927284717559814e-01	9.334827959537506104e-02	-4.798051118850708008e-01	6.344543099403381348e-01	-4.698791205883026123e-01	1.648464947938919067e-01	-1.658648997545242310e-01	-1.836350113153457642e-01	2.925559878349304199e-01	-2.171988636255264282e-01	2.406203597784042358e-01	8.219953626394271851e-02	-6.660873536020517349e-03	-1.746171414852142334e-01	4.239916205406188965e-01	-4.139104485511779785e-01	-1.808597892522811890e-01	5.529974699020385742e-01	-1.972936242818832397e-01	3.526327013969421387e-01	2.937157452106475830e-01	-1.476009339094161987e-01	5.184577107429504395e-01	-1.599002778530120850e-01	-1.558752059936523438e-01	-2.874467074871063232e-01	1.081244926899671555e-02	9.934917092323303223e-02	-1.869032829999923706e-01	1.937300264835357666e-01	1.015845760703086853e-01	4.139276444911956787e-01	-1.151870712637901306e-01	9.851894527673721313e-02	1.701569408178329468e-01	1.349066197872161865e-01	1.633798629045486450e-01	-1.445224732160568237e-01	2.817592583596706390e-02	3.229982852935791016e-01	5.062326788902282715e-01	-2.301089316606521606e-01	-2.411621250212192535e-02	-4.493218958377838135e-01	1.083452850580215454e-01	4.410773143172264099e-02	-2.214143276214599609e-01	4.078305885195732117e-02	-2.259065955877304077e-01	-1.996474713087081909e-01	1.939225047826766968e-01	4.680765271186828613e-01	-5.036015510559082031e-01	-1.113540232181549072e-01	8.490511775016784668e-02	7.390075828880071640e-03	-1.153930872678756714e-01	4.934333562850952148e-01	1.376859694719314575e-01	4.547933042049407959e-01	-1.779268831014633179e-01	-1.339106708765029907e-01	1.596415787935256958e-02	1.094122081995010376e-01	-1.417721062898635864e-01	1.773918569087982178e-01	2.133664786815643311e-01	1.708104014396667480e-01	2.622404098510742188e-01	2.355861663818359375e-01	-1.043084383010864258e+00	-1.444158256053924561e-01	-3.337968289852142334e-01	-2.025297582149505615e-01	-1.402359455823898315e-01	1.082086265087127686e-01	2.146307751536369324e-02	6.281187534332275391e-01	-4.387570619583129883e-01	-5.320129543542861938e-02	2.868414521217346191e-01	-8.250892162322998047e-02	-2.386117428541183472e-01	-6.420908570289611816e-01	-2.386680394411087036e-01	-6.557838618755340576e-02	3.761604428291320801e-01	1.917267292737960815e-01	2.904217839241027832e-01	-6.816264390945434570e-01	-1.487340778112411499e-01	2.165638059377670288e-01	-1.940723974257707596e-03	-4.570697546005249023e-01	-3.368081748485565186e-01	2.916232049465179443e-01	5.470722317695617676e-01	-1.663993000984191895e-01	8.804430067539215088e-02	-3.533114194869995117e-01	1.297574676573276520e-02	1.991452574729919434e-01	-1.372895687818527222e-01	1.474355757236480713e-01	-4.761088490486145020e-01	-1.650122553110122681e-01	6.640814989805221558e-02	3.763998150825500488e-01	-1.901882737874984741e-01	4.479496181011199951e-01	1.394836511462926865e-02	-1.839036941528320312e-01	1.374844610691070557e-01	9.696985036134719849e-02	-3.331290185451507568e-02	2.085194140672683716e-01	7.320391386747360229e-02	-2.038961276412010193e-02	2.187560647726058960e-01	-6.431117653846740723e-02	-3.341933013871312141e-03	-4.468337073922157288e-02	-3.662979602813720703e-01
-1.918106079101562500e-01	2.540597319602966309e-01	1.699579954147338867e-01	2.472179681062698364e-01	-3.107076287269592285e-01	2.071069553494453430e-02	-1.801221631467342377e-02	-4.453637897968292236e-01	-2.391239404678344727e-01	-1.664867103099822998e-01	1.085363607853651047e-02	-2.132504582405090332e-01	1.471695750951766968e-01	5.016677826642990112e-02	3.173415660858154297e-01	2.606903910636901855e-01	-1.167899295687675476e-01	-3.220885694026947021e-01	1.925981491804122925e-01	-6.734411418437957764e-02	-5.001040101051330566e-01	1.852992027997970581e-01	-1.860238052904605865e-02	6.333645898848772049e-03	2.816041111946105957e-01	-4.456655681133270264e-01	1.206124946475028992e-01	-5.309922154992818832e-03	1.361458152532577515e-01	-1.021588593721389771e-01	-2.956055700778961182e-01	7.841297239065170288e-02	-3.891751766204833984e-01	-2.272479385137557983e-01	3.573704957962036133e-01	9.723951667547225952e-02	-4.734866023063659668e-01	1.027406007051467896e-01	2.518858313560485840e-01	8.683019131422042847e-02	2.849634587764739990e-01	-2.398885041475296021e-02	-2.333493344485759735e-02	-2.902154326438903809e-01	6.430516391992568970e-02	3.110058009624481201e-01	-5.385624617338180542e-02	-3.407614827156066895e-01	-2.469459772109985352e-01	-3.485552966594696045e-01	-5.959566682577133179e-03	1.870375275611877441e-01	4.769843518733978271e-01	-3.813616335391998291e-01	-2.886987328529357910e-01	-2.187285013496875763e-02	-1.429633051156997681e-01	3.111921250820159912e-01	-2.857078611850738525e-01	-2.412742525339126587e-01	2.799172401428222656e-01	-1.532299518585205078e-01	2.431616336107254028e-01	4.397016763687133789e-01	2.745783627033233643e-01	-3.619342446327209473e-01	-2.406354844570159912e-01	-5.559376254677772522e-02	-2.221448272466659546e-01	-2.488790750503540039e-01	3.893431723117828369e-01	1.260695010423660278e-01	-1.908624917268753052e-01	-9.967025369405746460e-02	-3.145469129085540771e-01	-7.634883373975753784e-02	-4.152105003595352173e-02	2.823390662670135498e-01	-6.855657696723937988e-02	-3.946267664432525635e-01	-4.278390705585479736e-01	7.068854570388793945e-02	-8.650201559066772461e-02	9.349258244037628174e-02	1.617350382730364799e-03	4.539220035076141357e-01	-2.232612669467926025e-01	-2.144907042384147644e-02	3.299577394500374794e-03	-1.473725140094757080e-01	-3.195633590221405029e-01	-1.303865611553192139e-01	1.993141472339630127e-01	5.003251135349273682e-02	-1.847533732652664185e-01	1.380509436130523682e-01	-3.923824802041053772e-02	1.150359734892845154e-01	-4.126571491360664368e-02	4.478374719619750977e-01	-1.349903643131256104e-01	1.218466535210609436e-01	4.016311466693878174e-01	2.128652036190032959e-01	1.429889798164367676e-01	1.392870247364044189e-01	1.929362267255783081e-01	-2.980911135673522949e-01	1.191335245966911316e-01	1.422812938690185547e-01	1.449394226074218750e-01	-3.847226798534393311e-01	1.411290187388658524e-02	-8.254408836364746094e-03	1.057864576578140259e-01	-2.304781228303909302e-01	-2.859655320644378662e-01	1.815072447061538696e-01	8.376958966255187988e-02	3.244842961430549622e-02	-2.642444372177124023e-01	-1.329400539398193359e-01	-1.262871641665697098e-02	1.978929787874221802e-01	3.615986183285713196e-02	1.724029183387756348e-01	-1.451818495988845825e-01	-4.978478327393531799e-02
-4.090070128440856934e-01	7.431812584400177002e-03	-3.322804868221282959e-01	-1.101411283016204834e-01	-1.176743283867835999e-01	-2.999576330184936523e-01	-3.489486277103424072e-01	7.394110411405563354e-02	-3.223881870508193970e-02	-9.171076118946075439e-02	-3.638413846492767334e-01	-2.738430798053741455e-01	-4.796506091952323914e-02	1.003091409802436829e-02	1.598899364471435547e-01	-1.438814997673034668e-01	-4.532367289066314697e-01	3.758752048015594482e-01	9.407036006450653076e-02	-1.692424714565277100e-01	-3.799257576465606689e-01	2.339908629655838013e-01	3.771246671676635742e-01	3.742173612117767334e-01	1.093152984976768494e-01	-3.104130923748016357e-01	8.368088304996490479e-02	1.959774047136306763e-01	1.847264729440212250e-02	3.114875257015228271e-01	-1.819392442703247070e-01	7.348491996526718140e-02	-2.399711310863494873e-01	1.429534852504730225e-01	5.261192321777343750e-01	-2.933920919895172119e-01	-5.442921519279479980e-01	5.204478651285171509e-02	-5.535337328910827637e-02	5.174496397376060486e-02	-1.037322059273719788e-01	-3.187403678894042969e-01	-3.833895325660705566e-01	-3.469926863908767700e-02	-3.347759693861007690e-02	3.889000117778778076e-01	2.064614146947860718e-01	9.224692732095718384e-02	-6.607063412666320801e-01	-2.184882164001464844e-01	-3.590450584888458252e-01	-1.774514615535736084e-01	-5.328024029731750488e-01	-2.166019380092620850e-01	-3.440713882446289062e-01	-1.000792831182479858e-01	-8.121510595083236694e-02	-3.158285617828369141e-01	-5.947539582848548889e-02	-1.678802222013473511e-01	-2.047398090362548828e-01	-8.098729699850082397e-02	1.509623676538467407e-01	-8.078787475824356079e-03	3.186467289924621582e-01	-4.443288743495941162e-01	-4.061054587364196777e-01	3.818310797214508057e-02	-6.450842320919036865e-02	1.362760961055755615e-01	2.067517302930355072e-02	1.522026117891073227e-02	2.411421090364456177e-01	3.148413598537445068e-01	-5.786073580384254456e-02	-4.820014908909797668e-02	-4.173631072044372559e-01	-3.843918815255165100e-02	-1.545585040003061295e-02	-2.173048853874206543e-01	-1.313673108816146851e-01	-2.681344747543334961e-01	3.045263886451721191e-01	8.978832513093948364e-02	-4.257433116436004639e-03	-1.779422163963317871e-01	-2.052331715822219849e-01	1.724074035882949829e-02	-1.565297544002532959e-01	-3.188304901123046875e-01	7.987149357795715332e-01	-1.874581128358840942e-01	-3.099903166294097900e-01	-8.391249179840087891e-02	-1.547664287500083447e-04	-7.395060658454895020e-01	1.696861833333969116e-01	1.389066278934478760e-01	1.170175001025199890e-01	-5.498654246330261230e-01	-2.428954988718032837e-01	-4.820767417550086975e-02	-8.756450563669204712e-02	5.597478523850440979e-02	-1.469748467206954956e-01	-7.282504439353942871e-02	5.818081088364124298e-03	-2.965538501739501953e-01	8.156963624060153961e-03	1.883585471659898758e-03	2.481807023286819458e-02	-1.620140224695205688e-01	3.951362967491149902e-01	7.661375403404235840e-02	5.265113711357116699e-01	1.923056393861770630e-01	-3.032715022563934326e-01	-2.289105579257011414e-02	-3.014034032821655273e-01	-1.830839067697525024e-01	-2.595466561615467072e-03	1.887781620025634766e-01	-5.634621381759643555e-01	1.127987578511238098e-01	-1.559395022923126817e-04	-2.145813107490539551e-01	-4.325375556945800781e-01	1.111217662692070007e-01
-5.393537282943725586e-01	6.633127480745315552e-02	-3.119523823261260986e-01	-1.217713579535484314e-02	-2.209002524614334106e-01	-1.418007165193557739e-01	-2.585408389568328857e-01	-1.897280663251876831e-02	-2.304231673479080200e-01	-7.813022285699844360e-02	-2.776634991168975830e-01	-5.089893341064453125e-01	-5.808236077427864075e-02	8.241596072912216187e-02	3.547962307929992676e-01	-8.203631639480590820e-02	-1.928405165672302246e-01	5.003290772438049316e-01	1.333883702754974365e-01	-2.364587485790252686e-01	-2.759933173656463623e-01	4.757165014743804932e-01	5.205402970314025879e-01	1.668051183223724365e-01	2.145093083381652832e-01	-3.556979298591613770e-01	2.840737439692020416e-02	3.593622744083404541e-01	-1.926331818103790283e-01	2.597016394138336182e-01	-3.191086947917938232e-01	1.358222365379333496e-01	-2.889779508113861084e-01	2.744978070259094238e-01	5.423789620399475098e-01	-3.089872896671295166e-01	-3.374004364013671875e-01	4.244728386402130127e-02	8.006858825683593750e-02	-7.832822203636169434e-02	8.964124321937561035e-02	-2.876205742359161377e-01	-3.046743869781494141e-01	1.275934875011444092e-01	4.266909509897232056e-02	5.614123940467834473e-01	4.835212230682373047e-01	-1.975528299808502197e-01	-7.851777672767639160e-01	-2.769659161567687988e-01	-2.835129797458648682e-01	7.726052403450012207e-02	-2.305035889148712158e-01	-1.239510327577590942e-01	-4.049822390079498291e-01	1.793962717056274414e-01	-7.905662059783935547e-02	-2.441645041108131409e-02	8.066432923078536987e-02	-3.280307948589324951e-01	2.087698429822921753e-01	-2.280208654701709747e-02	1.331942826509475708e-01	1.177960354834794998e-02	-1.047861054539680481e-01	-2.349885851144790649e-01	-6.220803260803222656e-01	3.931484185159206390e-03	6.557379662990570068e-02	3.007091581821441650e-01	1.746479570865631104e-01	-1.439500451087951660e-01	2.038934454321861267e-02	2.914693057537078857e-01	-1.965350508689880371e-01	-4.099195301532745361e-01	-3.501290678977966309e-01	-2.202877998352050781e-01	-1.194851994514465332e-01	4.903766140341758728e-02	-5.892047658562660217e-02	-4.797344803810119629e-01	2.624283730983734131e-01	2.710607051849365234e-01	-4.972192645072937012e-02	-1.595785021781921387e-01	-7.312620873562991619e-04	4.771536588668823242e-02	8.655685931444168091e-03	-3.317389190196990967e-01	9.106690883636474609e-01	-2.919000387191772461e-02	-1.996828466653823853e-01	-5.839235335588455200e-02	-2.038532868027687073e-02	-3.537603318691253662e-01	1.868394576013088226e-02	7.498607039451599121e-02	1.068130284547805786e-01	-5.097655057907104492e-01	-2.354077398777008057e-01	-9.862948954105377197e-02	-2.396465241909027100e-01	1.530466526746749878e-01	1.092669554054737091e-02	-1.456785947084426880e-01	-1.873965561389923096e-01	-2.974415719509124756e-01	-1.303103119134902954e-01	-1.122095361351966858e-01	-2.466331869363784790e-01	4.331725649535655975e-03	3.059362471103668213e-01	2.860576808452606201e-01	4.260681569576263428e-01	1.442347839474678040e-02	-2.170959115028381348e-01	-9.150407463312149048e-02	-2.234649807214736938e-01	-4.250739216804504395e-01	-2.983161946758627892e-03	6.941403448581695557e-02	-7.527225613594055176e-01	1.501850336790084839e-01	-1.529259830713272095e-01	-3.001159131526947021e-01	-2.230783551931381226e-01	6.617525964975357056e-02
-4.819305613636970520e-03	1.883389800786972046e-01	-8.514904975891113281e-02	1.424355208873748779e-01	-1.220484375953674316e-01	-2.172017544507980347e-01	-2.867768704891204834e-01	-2.838575243949890137e-01	-1.956620663404464722e-01	-1.792431771755218506e-01	2.777073085308074951e-01	-2.795677185058593750e-01	-1.015280112624168396e-01	2.921254374086856842e-02	-2.669591903686523438e-01	9.414973855018615723e-02	7.552771270275115967e-02	-9.773403406143188477e-02	8.020194619894027710e-02	-2.570274472236633301e-01	1.889227926731109619e-01	-1.594535112380981445e-01	-5.419382080435752869e-02	4.906067848205566406e-01	1.478842459619045258e-02	-1.948249191045761108e-01	4.177747666835784912e-01	2.981445491313934326e-01	6.050274968147277832e-01	-2.729634046554565430e-01	3.387498557567596436e-01	7.187243700027465820e-01	4.291651248931884766e-01	-4.692928865551948547e-02	4.525841772556304932e-01	3.455712273716926575e-02	1.848659664392471313e-01	3.753087222576141357e-01	3.559686243534088135e-01	3.802495077252388000e-02	5.817233398556709290e-02	-1.177727524191141129e-02	7.444938272237777710e-02	-9.260786324739456177e-02	-6.941335648298263550e-02	5.660919845104217529e-02	1.610053004696965218e-03	-5.895109474658966064e-02	4.258211329579353333e-02	3.703727722167968750e-01	2.174369543790817261e-01	-3.218176364898681641e-01	-1.391992270946502686e-01	1.711771935224533081e-01	3.600461483001708984e-01	-2.500947117805480957e-01	-5.029677599668502808e-02	-6.127994060516357422e-01	-2.892634272575378418e-01	-1.031336858868598938e-01	-1.181441638618707657e-02	1.854841262102127075e-01	-2.313279658555984497e-01	6.478495150804519653e-02	4.402238726615905762e-01	-1.817525178194046021e-01	-1.467759013175964355e-01	1.004117727279663086e-01	-1.398262977600097656e-01	1.913825049996376038e-02	-4.425698518753051758e-02	7.785286009311676025e-02	-2.969862222671508789e-01	9.152945131063461304e-02	-1.311279833316802979e-01	-2.870509326457977295e-01	2.663125991821289062e-01	8.142790198326110840e-02	-3.303667902946472168e-02	-8.703639358282089233e-02	-3.493996262550354004e-01	2.579111456871032715e-01	3.260835707187652588e-01	5.166817456483840942e-02	2.514274120330810547e-01	-4.212942421436309814e-01	6.101633980870246887e-02	3.198726475238800049e-01	6.111035346984863281e-01	4.383731186389923096e-01	-8.146182447671890259e-02	-6.004804372787475586e-01	-1.613955944776535034e-01	-1.645385324954986572e-01	4.344227910041809082e-02	-1.743763387203216553e-01	-4.269247949123382568e-01	1.509834825992584229e-01	-2.812996506690979004e-01	2.495793849229812622e-01	-5.118080973625183105e-02	2.445058375597000122e-01	3.248786330223083496e-01	1.833918541669845581e-01	-2.678370568901300430e-03	-3.741504549980163574e-01	-3.830457627773284912e-01	2.898680269718170166e-01	5.718166232109069824e-01	3.146759271621704102e-01	-8.487704396247863770e-02	2.584029138088226318e-01	2.281821072101593018e-01	-3.898293077945709229e-01	2.888548672199249268e-01	8.103957176208496094e-01	1.232446879148483276e-01	-7.471104711294174194e-02	-8.330464363098144531e-02	8.896287530660629272e-02	1.241664290428161621e-01	5.539563018828630447e-03	-4.157826006412506104e-01	3.302061855792999268e-01	-5.247826687991619110e-03	-8.297802209854125977e-01	3.063018918037414551e-01	-9.636568278074264526e-02
-2.789885103702545166e-01	2.808782756328582764e-01	-3.949203193187713623e-01	5.154444649815559387e-02	1.215538382530212402e-01	-2.396529465913772583e-01	1.924498975276947021e-01	-3.631993532180786133e-01	-6.059657037258148193e-02	-9.364231675863265991e-02	2.610405981540679932e-01	-1.267906427383422852e-01	-2.467419207096099854e-01	-6.759840250015258789e-02	1.183601170778274536e-01	1.684902459383010864e-01	-1.283844262361526489e-01	2.536334991455078125e-01	2.257653884589672089e-02	-1.148825585842132568e-01	-2.797415852546691895e-01	-5.324717611074447632e-02	2.080724202096462250e-02	5.273938924074172974e-02	8.758828788995742798e-02	-3.845464289188385010e-01	1.474469602108001709e-01	1.981680691242218018e-01	1.277601420879364014e-01	-2.797291241586208344e-02	2.362591922283172607e-01	1.549030840396881104e-01	5.496990084648132324e-01	1.228533461689949036e-01	3.678909242153167725e-01	-1.889333873987197876e-02	7.789526134729385376e-02	1.294172704219818115e-01	-1.123608350753784180e-01	-9.924755990505218506e-02	-1.653452366590499878e-01	3.872519433498382568e-01	2.956824004650115967e-01	-1.092177331447601318e-01	1.534390598535537720e-01	-1.954462826251983643e-01	3.678994178771972656e-01	-1.308702677488327026e-01	-4.138718545436859131e-01	4.614962264895439148e-02	-7.692591845989227295e-02	-2.259453535079956055e-01	-3.592867776751518250e-02	-3.091275095939636230e-01	5.721876397728919983e-02	-4.559532180428504944e-02	-1.373930573463439941e-01	-8.030413091182708740e-02	-1.175628378987312317e-01	-8.085929602384567261e-02	-2.991193719208240509e-02	-7.596489787101745605e-02	-3.973295092582702637e-01	1.473243534564971924e-01	3.122482001781463623e-01	-4.227509349584579468e-02	6.653914600610733032e-02	3.862079977989196777e-01	-1.783608496189117432e-01	5.391930788755416870e-02	4.639482200145721436e-01	-1.356910467147827148e-01	-1.150486618280410767e-01	1.510271579027175903e-01	-9.471543133258819580e-02	-4.025030136108398438e-01	6.557115912437438965e-02	-4.068536162376403809e-01	-3.300535380840301514e-01	-1.565145403146743774e-01	-3.712451159954071045e-01	1.551860868930816650e-01	2.374138236045837402e-01	5.670023709535598755e-02	-9.017256647348403931e-02	-5.718297883868217468e-02	2.045245142653584480e-03	2.599913477897644043e-01	2.188095301389694214e-01	3.476518988609313965e-01	1.289999336004257202e-01	-3.894107639789581299e-01	1.256339102983474731e-01	2.251524776220321655e-01	-1.679880470037460327e-01	-1.346944123506546021e-01	-1.722946316003799438e-01	1.632352620363235474e-01	-3.229737281799316406e-01	2.745992541313171387e-01	8.516372181475162506e-03	1.870984435081481934e-01	1.114531680941581726e-01	3.530849814414978027e-01	-2.494124323129653931e-02	-4.176510125398635864e-02	-3.035051226615905762e-01	-1.245471611618995667e-01	4.055103659629821777e-01	4.193221777677536011e-02	7.130574434995651245e-02	4.460019767284393311e-01	1.492502391338348389e-01	-1.420321911573410034e-01	1.005739569664001465e-01	7.511929869651794434e-01	1.314619332551956177e-01	1.034084483981132507e-01	2.592571079730987549e-01	-1.036032587289810181e-01	-2.177776843309402466e-01	6.095105316489934921e-03	-1.588771343231201172e-01	3.224366009235382080e-01	2.096786648035049438e-01	-1.970744282007217407e-01	-3.380583971738815308e-02	-6.010096892714500427e-02
2.041449025273323059e-02	4.017419517040252686e-01	-1.638747304677963257e-01	5.658687949180603027e-01	-2.362204641103744507e-01	-3.622774779796600342e-01	1.359557360410690308e-01	3.492606282234191895e-01	-5.799626111984252930e-01	-4.373563826084136963e-02	1.354113519191741943e-01	-1.498215347528457642e-01	9.883806109428405762e-02	-3.088735938072204590e-01	4.971696436405181885e-01	8.323506116867065430e-01	5.459979549050331116e-02	-3.729881048202514648e-01	-2.543356716632843018e-01	-4.524346292018890381e-01	-1.439152508974075317e-01	9.016294777393341064e-02	2.001513540744781494e-01	7.949540764093399048e-02	5.567872524261474609e-01	8.511833846569061279e-02	5.077267810702323914e-02	6.072987318038940430e-01	2.938868403434753418e-01	-2.961735427379608154e-01	5.700973272323608398e-01	2.484089285135269165e-01	-1.819773912429809570e-01	1.703749597072601318e-01	1.998406499624252319e-01	-5.058686137199401855e-01	-3.300336301326751709e-01	1.711945831775665283e-01	1.194069683551788330e-01	-1.070281788706779480e-01	5.365051031112670898e-01	-2.069374769926071167e-01	4.983510971069335938e-01	-2.033815532922744751e-01	-5.818287134170532227e-01	4.270550906658172607e-01	2.417337149381637573e-01	2.520975470542907715e-01	3.736348152160644531e-01	-3.187687098979949951e-01	-1.247286424040794373e-02	-1.330801546573638916e-01	-6.347000598907470703e-02	-2.419697195291519165e-01	7.540363352745771408e-03	-4.708304703235626221e-01	-4.957547485828399658e-01	8.283547312021255493e-02	9.362646192312240601e-02	-4.237810894846916199e-02	-3.099888563156127930e-01	9.881318360567092896e-02	1.773042529821395874e-01	4.583332687616348267e-02	2.921975255012512207e-01	9.513466618955135345e-03	-3.298307955265045166e-01	-1.355082839727401733e-01	-4.304083883762359619e-01	-2.097181081771850586e-01	4.284724891185760498e-01	-2.370310872793197632e-01	-5.380921959877014160e-01	3.828557431697845459e-01	4.903695546090602875e-03	3.676683902740478516e-01	-3.780296146869659424e-01	-3.304657340049743652e-01	-3.367382586002349854e-01	3.065437451004981995e-02	1.145902648568153381e-01	-2.873385511338710785e-02	1.715025901794433594e-01	5.704516768455505371e-01	-9.841194003820419312e-02	-1.422212719917297363e-01	8.901812136173248291e-02	4.331734478473663330e-01	2.298642694950103760e-01	-1.063775196671485901e-01	2.340824604034423828e-01	3.931890428066253662e-01	-3.678968548774719238e-01	-3.013551793992519379e-02	-1.002415493130683899e-01	5.919440090656280518e-02	-1.339543759822845459e-01	5.457302555441856384e-02	-2.475437670946121216e-01	-2.019394189119338989e-01	-1.116343140602111816e-01	-6.067080795764923096e-02	1.144967526197433472e-01	-2.183140218257904053e-01	-3.256497681140899658e-01	-5.171581637114286423e-03	-1.070665940642356873e-01	4.683646857738494873e-01	4.132833480834960938e-01	-1.292871534824371338e-01	-5.529326945543289185e-02	5.758572220802307129e-01	-1.590878516435623169e-01	2.079770714044570923e-01	-2.997746169567108154e-01	3.567037284374237061e-01	-2.918387651443481445e-01	1.510705351829528809e-01	-1.492663770914077759e-01	-1.648490317165851593e-02	5.105909705162048340e-01	5.918567255139350891e-02	-3.988881036639213562e-02	2.441212385892868042e-01	-3.138320744037628174e-01	-1.552205681800842285e-01	-1.797176748514175415e-01	-3.467666506767272949e-01
-4.710903465747833252e-01	6.860371828079223633e-01	-1.211906149983406067e-01	1.458942741155624390e-01	-3.201946988701820374e-02	-5.299537777900695801e-01	-4.506797194480895996e-01	3.528947234153747559e-01	-5.755439400672912598e-03	-3.989517092704772949e-01	1.979055106639862061e-01	2.199300974607467651e-01	4.677099362015724182e-02	1.905827820301055908e-01	2.969830930233001709e-01	1.170739084482192993e-01	7.746699452400207520e-02	1.963395476341247559e-01	4.945088922977447510e-02	1.281210035085678101e-01	-1.630534231662750244e-02	-1.560676991939544678e-01	2.180698066949844360e-01	-9.033819288015365601e-02	2.942034006118774414e-01	-1.240726411342620850e-01	-5.536407232284545898e-02	4.463773071765899658e-01	-7.776308059692382812e-02	-3.599615991115570068e-01	-2.399375140666961670e-01	2.727288901805877686e-01	1.588809788227081299e-01	-3.630707561969757080e-01	3.577935099601745605e-01	5.829967558383941650e-02	5.175047740340232849e-02	4.472467005252838135e-01	7.765350490808486938e-02	-3.587262034416198730e-01	-5.377559922635555267e-03	9.911198914051055908e-02	8.627290278673171997e-02	2.258106768131256104e-01	-5.598751902580261230e-01	1.962184756994247437e-01	-3.827044665813446045e-01	3.332428932189941406e-01	-2.881035208702087402e-01	-6.619075685739517212e-02	1.680734753608703613e-01	-1.283173710107803345e-01	-1.203317269682884216e-01	1.030585542321205139e-01	3.652803972363471985e-02	-1.894522905349731445e-01	-1.345388889312744141e-01	-5.857174396514892578e-01	-4.796386882662773132e-02	-2.413823604583740234e-01	-3.711394071578979492e-01	5.980607867240905762e-01	2.694331407546997070e-01	-9.988566488027572632e-02	8.937130769481882453e-05	2.601371705532073975e-01	-1.987259462475776672e-02	-3.459413349628448486e-01	2.015099376440048218e-01	-6.512909531593322754e-01	5.250694155693054199e-01	-3.985899388790130615e-01	-5.260905027389526367e-01	6.090665459632873535e-01	-2.609897963702678680e-02	-5.425743460655212402e-01	2.101063281297683716e-01	-2.912152409553527832e-01	-1.027506142854690552e-01	-2.487065196037292480e-01	-1.394056975841522217e-01	6.001344323158264160e-01	1.213691905140876770e-01	-5.289747193455696106e-02	4.925923347473144531e-01	1.858515441417694092e-01	-4.036616981029510498e-01	3.078073263168334961e-01	-3.786632120609283447e-01	-2.303262948989868164e-01	2.879214882850646973e-01	3.289284408092498779e-01	3.000293374061584473e-01	3.062076568603515625e-01	1.188158616423606873e-01	-1.506477296352386475e-01	-1.777365058660507202e-01	-1.494714990258216858e-02	-5.819018483161926270e-01	1.458871960639953613e-01	-5.102877318859100342e-02	6.339154839515686035e-01	1.122098863124847412e-01	-1.015898026525974274e-02	-1.349826604127883911e-01	8.007462322711944580e-02	1.540965139865875244e-01	-1.823013126850128174e-01	3.367434144020080566e-01	6.199816614389419556e-02	6.562445778399705887e-03	2.991236448287963867e-01	1.004531756043434143e-01	-7.372824847698211670e-02	1.535275876522064209e-01	1.577185988426208496e-01	-2.792998254299163818e-01	-3.967033699154853821e-02	-3.214130401611328125e-01	-2.028004378080368042e-01	2.777189612388610840e-01	1.081440038979053497e-02	-2.025051265954971313e-01	5.637749433517456055e-01	-1.497589517384767532e-02	-4.293392896652221680e-01	3.679166138172149658e-01	-7.057663053274154663e-02
-4.380747973918914795e-01	7.821202874183654785e-01	9.883201122283935547e-02	-6.578048318624496460e-02	4.200381338596343994e-01	-2.190779596567153931e-01	1.330406069755554199e-01	1.646111011505126953e-01	2.963668406009674072e-01	4.004346206784248352e-02	9.895110130310058594e-02	-1.745563298463821411e-01	2.937603592872619629e-01	5.427354574203491211e-01	-8.749059587717056274e-02	2.283493243157863617e-02	4.654856920242309570e-01	-6.711494922637939453e-02	1.629954725503921509e-01	4.366880953311920166e-01	-1.574322022497653961e-02	-5.779308732599020004e-03	5.760172009468078613e-01	1.183593347668647766e-01	4.289074838161468506e-01	-3.207508921623229980e-01	-2.173926830291748047e-01	4.464142620563507080e-01	-3.451794683933258057e-01	-2.693026661872863770e-01	-1.326049864292144775e-01	4.484856426715850830e-01	5.136302113533020020e-02	-8.397850394248962402e-02	6.067306995391845703e-01	3.596654534339904785e-02	-2.178711742162704468e-01	2.107614874839782715e-01	3.372321724891662598e-01	2.124009877443313599e-01	-1.162498444318771362e-01	6.074131727218627930e-01	1.585977524518966675e-01	-3.839365392923355103e-02	4.956755787134170532e-02	-1.394544690847396851e-01	-2.164992839097976685e-01	-3.909412026405334473e-01	-2.178940474987030029e-01	-1.360708773136138916e-01	-1.115558668971061707e-01	-3.371440470218658447e-01	3.326052725315093994e-01	9.513613581657409668e-02	-1.310520619153976440e-01	-2.231043996289372444e-03	-7.487870007753372192e-02	-3.202486038208007812e-01	-2.683722376823425293e-01	-2.290832698345184326e-01	-2.300378829240798950e-01	3.032426834106445312e-01	9.182436019182205200e-02	-6.689259409904479980e-02	2.987367808818817139e-01	9.192568808794021606e-02	-3.902043700218200684e-01	-2.563422322273254395e-01	2.934375405311584473e-01	-3.558276295661926270e-01	3.980339765548706055e-01	-2.264725118875503540e-01	1.172210201621055603e-01	-3.384187817573547363e-01	1.275964528322219849e-01	-7.922981381416320801e-01	-4.793708026409149170e-02	-5.224872231483459473e-01	-1.132512241601943970e-01	-1.498755365610122681e-01	-1.141627579927444458e-01	8.296887278556823730e-01	1.549254804849624634e-01	1.272017508745193481e-02	1.676295697689056396e-01	-2.848721668124198914e-02	-3.349555432796478271e-01	1.258390955626964569e-03	-6.821100711822509766e-01	-6.547978520393371582e-01	1.818694770336151123e-01	2.535381317138671875e-01	1.523778960108757019e-02	2.972777187824249268e-01	-2.420314848423004150e-01	-4.277448058128356934e-01	-2.733821570873260498e-01	-4.277905076742172241e-02	-1.718927770853042603e-01	-1.144736409187316895e-01	1.021313667297363281e-01	3.135207593441009521e-01	-6.545468419790267944e-02	2.086435407400131226e-01	-1.677851825952529907e-01	-8.115014433860778809e-02	3.891651928424835205e-01	-2.527530491352081299e-01	1.968212723731994629e-01	3.127395808696746826e-01	1.535686012357473373e-02	-1.681448519229888916e-01	2.143176347017288208e-01	-1.823903769254684448e-01	8.747117221355438232e-02	2.328614443540573120e-01	1.050297543406486511e-01	1.708482056856155396e-01	4.227428510785102844e-02	-4.992708861827850342e-01	1.289008855819702148e-01	1.751849353313446045e-01	-6.062506884336471558e-02	4.386788904666900635e-01	-4.475338160991668701e-01	-9.906437247991561890e-03	-2.064004689455032349e-01	-5.409884452819824219e-02
-1.085926741361618042e-01	2.235192656517028809e-01	-2.791024930775165558e-02	3.736014962196350098e-01	-2.534961700439453125e-01	3.935475274920463562e-02	-3.152003288269042969e-01	1.249423846602439880e-01	-2.881257981061935425e-02	-5.178342461585998535e-01	1.184059381484985352e-01	-2.542596869170665741e-02	3.648917675018310547e-01	5.456239357590675354e-02	6.306394338607788086e-01	-3.780502080917358398e-01	1.915750801563262939e-01	5.102618932723999023e-01	-3.256878256797790527e-01	-1.028209254145622253e-01	-1.765983104705810547e-01	2.958843708038330078e-01	3.677031397819519043e-01	-8.282896131277084351e-03	-1.835566461086273193e-01	-1.508413106203079224e-01	-2.393067255616188049e-02	9.969735518097877502e-03	-3.117005825042724609e-01	5.275460481643676758e-01	-2.838208377361297607e-01	-4.087195545434951782e-02	1.702642738819122314e-01	-1.250689625740051270e-01	2.979505360126495361e-01	3.172329664230346680e-01	-2.098336070775985718e-02	4.659090936183929443e-01	-1.636992208659648895e-02	-2.370446473360061646e-01	7.987745851278305054e-02	1.421589106321334839e-01	-6.123227626085281372e-02	3.393949568271636963e-02	7.077852487564086914e-01	4.905329942703247070e-01	3.773664534091949463e-01	9.960903227329254150e-02	2.977719306945800781e-01	-3.134669661521911621e-01	-1.106860935688018799e-01	-1.241432949900627136e-01	-9.324490278959274292e-02	-1.320375502109527588e-01	3.223006725311279297e-01	-3.854929208755493164e-01	1.702698171138763428e-01	-3.363456130027770996e-01	1.989317834377288818e-01	-4.346809536218643188e-02	-3.157428205013275146e-01	-4.010822996497154236e-02	-4.293202161788940430e-01	4.252428188920021057e-02	2.411332577466964722e-01	-6.262972950935363770e-01	-1.319020092487335205e-01	3.384191170334815979e-02	3.692624568939208984e-01	-5.010293051600456238e-02	4.132147133350372314e-01	-1.412982195615768433e-01	1.290723979473114014e-01	4.579233527183532715e-01	4.234576597809791565e-02	-4.589844942092895508e-01	-6.151104718446731567e-02	3.708978295326232910e-01	4.497868716716766357e-01	1.335674822330474854e-01	-3.442361950874328613e-02	3.237872719764709473e-01	-1.198246628046035767e-01	-3.647585585713386536e-02	6.655760109424591064e-02	1.289548575878143311e-01	-3.386784344911575317e-02	-1.069475081749260426e-03	-1.350669562816619873e-01	-3.257644772529602051e-01	-2.571103870868682861e-01	2.382799535989761353e-01	5.735337361693382263e-02	1.469401866197586060e-01	2.079033665359020233e-02	-1.595334112644195557e-01	-1.588709950447082520e-01	-5.636193752288818359e-01	-1.213260367512702942e-01	-3.163225352764129639e-01	-3.044705390930175781e-01	-3.477750718593597412e-01	4.401314854621887207e-01	-2.114965468645095825e-01	2.937064319849014282e-02	6.780728697776794434e-01	5.731769204139709473e-01	1.760097444057464600e-01	-1.695183217525482178e-01	-2.995350658893585205e-01	-4.840907454490661621e-02	4.064333736896514893e-01	8.909406661987304688e-01	-5.877513904124498367e-03	1.805644631385803223e-01	9.510724246501922607e-02	4.402518644928932190e-02	3.654100894927978516e-01	-8.987316489219665527e-02	7.488533258438110352e-01	-3.862665891647338867e-01	-1.445960551500320435e-01	-2.917765974998474121e-01	2.548192143440246582e-01	-8.591597527265548706e-02	-3.002078831195831299e-01	1.335517615079879761e-01	-1.190215796232223511e-01
-7.459942996501922607e-02	8.756209909915924072e-02	-3.313306346535682678e-02	2.127616256475448608e-01	-1.267824694514274597e-02	-2.845534980297088623e-01	-2.729454934597015381e-01	-1.206131055951118469e-01	-2.363505512475967407e-01	-2.236078083515167236e-01	1.032183691859245300e-01	-2.358048111200332642e-01	5.029526352882385254e-01	-1.305951923131942749e-01	-1.282944995909929276e-02	-1.261277496814727783e-01	1.772535443305969238e-01	2.300167828798294067e-01	-1.607169061899185181e-01	-1.812673956155776978e-01	-1.201210916042327881e-01	-1.075596138834953308e-01	3.819329142570495605e-01	1.049434393644332886e-01	-1.131893247365951538e-01	-5.244705080986022949e-01	-6.025314703583717346e-02	-1.667145788669586182e-01	-9.105746448040008545e-02	3.506246507167816162e-01	-4.044299125671386719e-01	2.098719626665115356e-01	-1.974045671522617340e-02	2.562667615711688995e-02	4.024061560630798340e-01	-2.052817344665527344e-01	1.646190732717514038e-01	-1.328669115900993347e-02	2.858846187591552734e-01	-2.165766954421997070e-01	1.250917762517929077e-01	1.905338615179061890e-01	-3.545051440596580505e-02	-1.596200466156005859e-01	-4.137502983212471008e-03	1.563367992639541626e-01	1.569065302610397339e-01	-6.643012166023254395e-02	3.955498337745666504e-01	-3.462472558021545410e-01	-5.876431986689567566e-02	-3.152405917644500732e-01	1.258289813995361328e-02	1.048272289335727692e-02	2.995405197143554688e-01	-2.196553349494934082e-01	-1.661406904458999634e-01	-2.916217446327209473e-01	1.677120923995971680e-01	-3.123643696308135986e-01	-3.132172301411628723e-02	1.036801040172576904e-01	5.628883093595504761e-02	1.973744481801986694e-01	-1.893262378871440887e-02	3.285678476095199585e-02	-3.052769005298614502e-01	2.556835114955902100e-01	-5.271874368190765381e-02	2.609374374151229858e-02	2.566201388835906982e-01	-7.965872436761856079e-02	1.337578743696212769e-01	1.673893630504608154e-01	5.879616364836692810e-02	-3.579608201980590820e-01	3.763829881791025400e-04	1.937828958034515381e-02	3.090901374816894531e-01	-3.560128509998321533e-01	4.595413804054260254e-02	-4.249649867415428162e-02	1.081385985016822815e-01	-2.974352985620498657e-02	-2.497479468584060669e-01	-2.127056419849395752e-01	2.871482968330383301e-01	-9.230700880289077759e-02	-2.632691860198974609e-01	-3.283508121967315674e-01	-3.787633478641510010e-01	-1.035276278853416443e-01	1.127342060208320618e-01	8.468694984912872314e-02	-1.748502850532531738e-01	-1.313337404280900955e-02	-8.885246515274047852e-02	-2.852843403816223145e-01	-4.310063272714614868e-02	-3.946941345930099487e-02	-1.165240183472633362e-01	5.204748362302780151e-03	2.467580884695053101e-01	3.435072256252169609e-03	-1.851756311953067780e-02	3.718601763248443604e-01	4.756487309932708740e-01	3.217317163944244385e-01	-3.573429584503173828e-01	-1.635858602821826935e-02	8.305878378450870514e-03	-2.625090479850769043e-01	3.827035725116729736e-01	-9.547088295221328735e-02	-3.377097100019454956e-02	9.542000293731689453e-02	2.433305606245994568e-02	-3.475443646311759949e-02	3.835256993770599365e-01	4.275996088981628418e-01	-3.396402299404144287e-01	-7.183524966239929199e-01	-2.000406831502914429e-01	1.959823369979858398e-01	-3.221338093280792236e-01	-2.220905274152755737e-01	-2.268485873937606812e-01	-1.773120313882827759e-01
-5.411869287490844727e-02	3.739738762378692627e-01	-2.534259259700775146e-01	6.426447629928588867e-02	-1.168076843023300171e-01	1.471745222806930542e-01	1.278868615627288818e-01	8.648013323545455933e-02	-3.160704672336578369e-01	-3.141361176967620850e-01	-3.029870092868804932e-01	1.488073468208312988e-01	-1.505601257085800171e-01	2.165286988019943237e-01	2.669152021408081055e-01	-1.239797770977020264e-01	-1.226632371544837952e-01	6.358186900615692139e-02	-8.806964010000228882e-02	-2.974403798580169678e-01	-4.046086072921752930e-01	-1.843964755535125732e-01	2.970922589302062988e-01	-1.572274267673492432e-01	2.155692428350448608e-01	1.028895229101181030e-01	-8.862484246492385864e-02	1.062689423561096191e-01	-1.256214529275894165e-01	4.889354705810546875e-01	-1.108143106102943420e-01	4.189537763595581055e-01	1.320655047893524170e-01	-1.209286600351333618e-01	-1.394222304224967957e-02	-1.871123723685741425e-02	3.009641915559768677e-02	1.638240516185760498e-01	-7.521512359380722046e-02	-2.633172273635864258e-01	1.076794937252998352e-01	1.495331078767776489e-01	-1.977709084749221802e-01	-6.340545415878295898e-01	1.931132525205612183e-01	4.673663154244422913e-02	3.802010416984558105e-02	-4.933121502399444580e-01	-1.179667040705680847e-01	-2.013770788908004761e-01	6.397883296012878418e-01	-6.778366118669509888e-02	-1.148661673069000244e-01	5.802297592163085938e-02	3.339299187064170837e-02	-1.345182508230209351e-01	-2.944304645061492920e-01	-3.359299600124359131e-01	-7.467552274465560913e-02	-2.983054816722869873e-01	-5.492582917213439941e-01	-5.864524748176336288e-03	-2.810185551643371582e-01	3.413465246558189392e-02	5.137314796447753906e-01	-1.238626688718795776e-01	-3.151968121528625488e-01	-3.122611939907073975e-01	2.015074193477630615e-01	-5.932581424713134766e-01	1.344007551670074463e-01	-7.160480320453643799e-02	8.555603027343750000e-02	4.103701412677764893e-01	-2.361111491918563843e-01	-1.949867159128189087e-01	-2.683571577072143555e-01	5.602805018424987793e-01	1.303813308477401733e-01	4.789273068308830261e-02	-1.222866773605346680e-01	3.591019213199615479e-01	-4.895168170332908630e-02	5.636392161250114441e-02	1.343158930540084839e-01	2.602550685405731201e-01	1.516002565622329712e-01	-3.273708047345280647e-03	1.194886565208435059e-01	-7.974444031715393066e-01	-4.962479472160339355e-01	-1.266097724437713623e-01	-3.656891584396362305e-01	-1.377335935831069946e-01	3.467508852481842041e-01	-3.113405108451843262e-01	8.095183968544006348e-02	4.329071938991546631e-02	-2.096512764692306519e-01	-3.196361660957336426e-02	1.187875866889953613e-01	-4.330695793032646179e-02	-1.661803871393203735e-01	2.754399478435516357e-01	9.956409037113189697e-02	3.569649457931518555e-01	5.898343920707702637e-01	-3.741468116641044617e-02	-2.498314976692199707e-01	-2.222554385662078857e-01	-1.512844711542129517e-01	-4.347467329353094101e-03	4.768145680427551270e-01	-3.565901219844818115e-01	-7.767017930746078491e-02	5.749943852424621582e-02	3.894732892513275146e-01	1.148409321904182434e-01	9.418407082557678223e-02	4.487228691577911377e-01	-1.610817909240722656e-01	-2.428705394268035889e-01	-1.223182752728462219e-01	6.105033159255981445e-01	-2.632403969764709473e-01	-1.154726818203926086e-01	1.661785095930099487e-01	1.017322391271591187e-02
-3.218146860599517822e-01	2.078075557947158813e-01	1.032841112464666367e-02	-3.078748239204287529e-03	-2.049645334482192993e-01	6.836755573749542236e-02	-1.110216826200485229e-01	-2.417395263910293579e-01	-1.657312661409378052e-01	8.018365502357482910e-02	-2.123071998357772827e-02	-1.359465271234512329e-01	-2.419606894254684448e-01	2.083742022514343262e-01	3.312045633792877197e-01	4.418171942234039307e-01	-2.337536960840225220e-01	3.206276893615722656e-02	7.044944912195205688e-02	8.327677845954895020e-02	-2.468762397766113281e-01	2.118503302335739136e-01	-1.601960361003875732e-01	1.091395765542984009e-01	-2.983802556991577148e-01	-2.912111580371856689e-01	-6.183943524956703186e-02	1.139563173055648804e-01	1.577901095151901245e-02	5.250632017850875854e-02	-3.949242830276489258e-01	1.401838958263397217e-01	1.234209239482879639e-01	-1.986943185329437256e-01	1.920715123414993286e-01	-1.699241697788238525e-01	-5.454244837164878845e-02	1.907590180635452271e-01	2.640248835086822510e-01	1.472989022731781006e-01	-1.243794336915016174e-02	5.001419410109519958e-02	1.212951317429542542e-01	-1.899249702692031860e-01	3.006969690322875977e-01	1.920964568853378296e-01	-2.429484724998474121e-01	3.159274533390998840e-02	-2.021555304527282715e-01	-1.144099980592727661e-01	-2.984765768051147461e-01	-4.599604010581970215e-02	-7.464438676834106445e-03	-1.740626841783523560e-01	3.671307265758514404e-01	-2.812059223651885986e-01	-1.024370715022087097e-01	1.816102713346481323e-01	1.139736622571945190e-01	1.486777365207672119e-01	1.399896740913391113e-01	-1.530017554759979248e-01	-2.325078658759593964e-02	1.815530806779861450e-01	5.202709436416625977e-01	-4.662214219570159912e-01	-4.683430120348930359e-02	-2.937038242816925049e-01	1.499674618244171143e-01	-1.482987701892852783e-01	8.261209726333618164e-02	1.080756783485412598e-01	-1.422372758388519287e-01	6.206100434064865112e-02	5.980188846588134766e-01	-2.920504510402679443e-01	4.054540395736694336e-01	-9.644094109535217285e-02	1.314002722501754761e-01	-1.614820510149002075e-01	-3.131074905395507812e-01	1.685480326414108276e-01	-1.177075356245040894e-01	1.026507169008255005e-01	-1.602834016084671021e-01	-2.746367752552032471e-01	1.269514560699462891e-01	-3.698892891407012939e-01	-3.335117921233177185e-02	-2.516645789146423340e-01	7.336190342903137207e-02	2.055947780609130859e-01	4.057388305664062500e-01	-7.611276954412460327e-02	-3.428038060665130615e-01	-1.232504099607467651e-01	2.536592539399862289e-03	2.594015300273895264e-01	-1.674163639545440674e-01	2.554534375667572021e-01	-5.113176107406616211e-01	3.103881478309631348e-01	-4.141592383384704590e-01	2.755559980869293213e-01	-1.954450756311416626e-01	-1.213636174798011780e-01	3.580713272094726562e-01	1.188388559967279434e-03	7.737410068511962891e-02	-5.566641688346862793e-01	-2.621696293354034424e-01	1.552892476320266724e-01	-1.483363211154937744e-01	-5.399497598409652710e-02	5.114973187446594238e-01	3.029862642288208008e-01	-2.557821869850158691e-01	-2.418657988309860229e-01	-2.051903493702411652e-02	1.433825343847274780e-01	-2.441060356795787811e-02	-1.361942589282989502e-01	-3.135403245687484741e-02	-1.938131153583526611e-01	-1.975025087594985962e-01	2.597702443599700928e-01	-1.560040563344955444e-01	-3.801567852497100830e-01
-4.417452812194824219e-01	-1.001437008380889893e-01	1.154832988977432251e-01	1.476279497146606445e-01	-2.214598953723907471e-01	-5.760882049798965454e-02	-3.027562238276004791e-02	-4.448327422142028809e-01	3.087598085403442383e-01	-2.548725008964538574e-01	4.936085939407348633e-01	-6.607130914926528931e-02	3.149106800556182861e-01	4.220249056816101074e-01	-4.866282939910888672e-01	-1.138785034418106079e-01	3.143647313117980957e-02	-4.094974696636199951e-01	8.273538202047348022e-03	9.914070367813110352e-02	-3.908309340476989746e-01	-7.070615887641906738e-02	-5.471718683838844299e-02	-3.911096453666687012e-01	-2.491075247526168823e-01	-4.646154046058654785e-01	-3.412003070116043091e-02	2.556673623621463776e-02	6.315526366233825684e-01	2.747309207916259766e-01	-1.527208983898162842e-01	-2.774780988693237305e-01	2.960939109325408936e-01	-1.673402339220046997e-01	2.051181495189666748e-01	-1.971907168626785278e-01	3.711518365889787674e-03	-7.304666191339492798e-02	-5.772368609905242920e-02	-8.013162016868591309e-02	7.810664921998977661e-02	-2.814907133579254150e-01	4.236131906509399414e-01	-2.029496803879737854e-02	5.311030894517898560e-02	5.141750574111938477e-01	2.137257009744644165e-01	6.772554665803909302e-02	-5.696074366569519043e-01	1.999759078025817871e-01	-2.825422286987304688e-01	2.333666430786252022e-03	-9.390299022197723389e-02	7.535502314567565918e-03	1.682932674884796143e-01	-3.354858234524726868e-02	-1.105187535285949707e-01	3.221381604671478271e-01	-6.229536607861518860e-03	-2.478285580873489380e-01	6.037369966506958008e-01	-7.085341215133666992e-02	-5.776276346296072006e-03	2.974256873130798340e-01	4.187696054577827454e-02	-2.954231798648834229e-01	-7.244605571031570435e-02	-3.592953979969024658e-01	2.191654145717620850e-01	5.290258526802062988e-01	2.086431682109832764e-01	-1.738670319318771362e-01	2.289073765277862549e-01	3.462084010243415833e-02	-3.862029910087585449e-01	2.711269259452819824e-01	-4.453085735440254211e-02	2.682650089263916016e-02	-5.651217699050903320e-01	-2.542671561241149902e-01	-3.008961081504821777e-01	1.357604712247848511e-01	3.032177686691284180e-01	-2.692034654319286346e-02	2.693100869655609131e-01	1.046798080205917358e-01	5.443972349166870117e-01	3.247968554496765137e-01	-3.726172819733619690e-02	-3.260089457035064697e-01	-1.935250759124755859e-01	2.971479892730712891e-01	9.427857398986816406e-02	-6.671113520860671997e-02	-2.529652118682861328e-01	-3.833251893520355225e-01	3.177084922790527344e-01	-9.296442382037639618e-03	-2.873632684350013733e-02	7.767218947410583496e-01	-1.506279110908508301e-01	2.745823860168457031e-01	2.543937563896179199e-01	6.741244811564683914e-03	-1.598635464906692505e-01	5.574019253253936768e-02	4.942269027233123779e-01	-4.013751447200775146e-01	2.520611286163330078e-01	2.082133591175079346e-01	-2.648331224918365479e-01	1.704359613358974457e-02	3.517032265663146973e-01	1.626897230744361877e-02	3.807159960269927979e-01	1.805314868688583374e-01	-1.189421936869621277e-01	2.283019423484802246e-01	2.708349227905273438e-01	1.104543730616569519e-01	2.996118925511837006e-02	2.122060209512710571e-01	-3.857775405049324036e-02	3.380190432071685791e-01	1.013647839426994324e-01	6.091864034533500671e-02	-2.544666528701782227e-01	-3.909223675727844238e-01
-4.924947619438171387e-01	1.650689840316772461e-01	4.667662978172302246e-01	5.366883706301450729e-03	-5.848158597946166992e-01	1.148411035537719727e-01	-1.374000459909439087e-01	-5.521945357322692871e-01	-1.231888495385646820e-02	6.040397658944129944e-02	1.918419897556304932e-01	9.846175462007522583e-02	-4.320142269134521484e-01	4.023958146572113037e-01	1.620868295431137085e-01	-2.644192874431610107e-01	-3.587043583393096924e-01	-2.568683922290802002e-01	-2.275232400279492140e-04	-2.757273986935615540e-02	-6.198302656412124634e-02	3.140476047992706299e-01	-1.082747895270586014e-02	5.029072612524032593e-02	1.954156719148159027e-02	-1.374427974224090576e-01	2.820259332656860352e-02	4.781825244426727295e-01	6.387225389480590820e-01	2.506656050682067871e-01	2.803850360214710236e-02	1.931662857532501221e-01	-1.149166375398635864e-01	1.192034631967544556e-01	3.066135942935943604e-01	-4.368442595005035400e-01	2.080737948417663574e-01	2.166046649217605591e-01	1.964579224586486816e-01	-1.577607840299606323e-01	-1.447015106678009033e-01	-1.555921435356140137e-01	1.850791424512863159e-01	-1.912933737039566040e-01	2.874722182750701904e-01	-9.700874984264373779e-02	-4.193510413169860840e-01	5.178143456578254700e-02	-2.261155247688293457e-01	8.584538102149963379e-02	-2.071200460195541382e-01	-3.930717408657073975e-01	-1.266323477029800415e-01	-3.306528329849243164e-01	-1.397217512130737305e-01	-1.166563481092453003e-01	3.223943989723920822e-03	-2.201031595468521118e-01	-2.773009836673736572e-01	-1.804863661527633667e-01	3.764101564884185791e-01	-4.112667441368103027e-01	2.875483967363834381e-02	-1.728970706462860107e-01	3.634390532970428467e-01	-3.427575528621673584e-02	-3.396191447973251343e-02	1.293275058269500732e-01	-5.811315178871154785e-01	-3.363426327705383301e-01	1.440752148628234863e-01	-1.153856292366981506e-01	-2.218150943517684937e-01	1.679746657609939575e-01	1.495915353298187256e-01	1.196890790015459061e-02	7.685440033674240112e-02	6.662906408309936523e-01	1.398938428610563278e-02	1.030791103839874268e-01	-1.179110407829284668e-01	4.987190067768096924e-01	-1.949414014816284180e-01	-4.346792101860046387e-01	3.127004206180572510e-02	6.039687246084213257e-02	2.435217648744583130e-01	-3.196724057197570801e-01	-4.892718791961669922e-01	-4.181579351425170898e-01	-1.694130003452301025e-01	5.412523820996284485e-02	-6.442176550626754761e-02	-3.335126936435699463e-01	-3.724317848682403564e-01	3.005318045616149902e-01	-1.628269404172897339e-01	-8.061800897121429443e-02	-5.171929597854614258e-01	1.270703077316284180e-01	-2.031322866678237915e-01	-9.231193363666534424e-02	1.989682823477778584e-05	2.991395890712738037e-01	-5.620502308011054993e-02	1.265181303024291992e-01	2.748558819293975830e-01	6.089846789836883545e-02	5.315470695495605469e-01	-6.710518151521682739e-02	6.349393725395202637e-02	5.737167969346046448e-02	1.527678370475769043e-01	-1.946031749248504639e-01	5.451147556304931641e-01	3.780497014522552490e-01	-4.145997762680053711e-01	1.686844378709793091e-01	4.289648234844207764e-01	1.428380459547042847e-01	-4.304945096373558044e-02	1.699987351894378662e-01	-6.101349368691444397e-03	1.663969457149505615e-01	-1.668597757816314697e-01	3.561979234218597412e-01	-3.364552045240998268e-03	2.042897045612335205e-01
-3.741193711757659912e-01	1.698643551208078861e-03	-1.506023854017257690e-01	1.875791698694229126e-01	-1.710712909698486328e-01	-3.286947309970855713e-01	-1.755626648664474487e-01	6.700517982244491577e-02	1.868843734264373779e-01	-4.127367585897445679e-02	-2.890002429485321045e-01	7.574036717414855957e-02	4.032271206378936768e-01	2.077758610248565674e-01	1.148335486650466919e-01	-4.476033747196197510e-01	2.910906970500946045e-01	-2.246612310409545898e-01	-2.254955023527145386e-01	1.011539399623870850e-01	-2.221207767724990845e-01	-4.551758617162704468e-02	8.327489495277404785e-01	3.383436799049377441e-02	5.808994174003601074e-01	-1.091686170548200607e-02	-8.243964612483978271e-02	1.450911611318588257e-01	-1.717423051595687866e-01	2.059337943792343140e-01	-1.749670132994651794e-02	1.038300022482872009e-01	1.260162144899368286e-01	2.061654776334762573e-01	2.561230957508087158e-01	1.793361157178878784e-01	-3.419991210103034973e-02	8.443173952400684357e-03	4.937116056680679321e-03	3.237136900424957275e-01	1.335557848215103149e-01	1.911233365535736084e-01	5.281721353530883789e-01	-2.220058441162109375e-02	-9.696251899003982544e-02	-1.180447712540626526e-01	-6.283404678106307983e-02	8.632881939411163330e-02	-1.358885765075683594e-01	2.177681773900985718e-02	2.995536625385284424e-01	5.292069166898727417e-02	3.001276552677154541e-01	1.956305950880050659e-01	1.111603975296020508e-01	-5.441129580140113831e-02	-4.335405230522155762e-01	2.896084263920783997e-02	-1.609764248132705688e-01	-1.262549310922622681e-01	-1.538859605789184570e-01	-3.668639361858367920e-01	1.111830994486808777e-01	-1.340735703706741333e-01	2.427669316530227661e-01	-1.851671934127807617e-01	-6.101699471473693848e-01	2.559247910976409912e-01	4.708401486277580261e-02	-3.270882368087768555e-01	1.392001360654830933e-01	9.097699820995330811e-02	-3.760107457637786865e-01	-2.959574162960052490e-01	-1.365469396114349365e-01	-1.851525530219078064e-02	-8.434831351041793823e-02	6.451354175806045532e-02	3.076834678649902344e-01	-2.153068594634532928e-02	-1.303816735744476318e-01	3.883563280105590820e-01	2.915183603763580322e-01	8.671092242002487183e-02	1.020311340689659119e-01	-3.886035084724426270e-01	-1.600681841373443604e-01	-1.544688493013381958e-01	-4.902357757091522217e-01	-6.269772071391344070e-03	1.043912842869758606e-01	-3.105846792459487915e-02	-9.830817580223083496e-02	6.357581913471221924e-02	5.885630846023559570e-03	-1.974685350432991982e-03	-1.390937864780426025e-01	1.830024830996990204e-02	-4.687359929084777832e-01	6.449440121650695801e-02	-3.816419541835784912e-01	1.538605690002441406e-01	-2.188112773001194000e-02	3.383469581604003906e-01	-1.617369651794433594e-01	3.036669492721557617e-01	8.110163360834121704e-02	-3.655716180801391602e-01	-2.842392213642597198e-02	1.555240154266357422e-01	-1.508440822362899780e-01	3.000454008579254150e-01	-1.398659795522689819e-01	1.667086482048034668e-01	2.279152572154998779e-01	2.892021648585796356e-02	-8.965569734573364258e-02	2.290802001953125000e-01	5.777357220649719238e-01	1.095124483108520508e-01	-3.567205071449279785e-01	2.926334440708160400e-01	-7.770102238282561302e-04	-9.241832792758941650e-02	-2.832404077053070068e-01	-5.317990109324455261e-02	-2.230795621871948242e-01	1.847363710403442383e-01
-5.951075553894042969e-01	-8.770863711833953857e-02	-3.968917429447174072e-01	-1.471150070428848267e-01	-2.896893620491027832e-01	-1.501591801643371582e-01	-4.028728902339935303e-01	-1.870283335447311401e-01	-3.748493492603302002e-01	2.590293297544121742e-03	-2.798945307731628418e-01	-4.052948653697967529e-01	-2.510583698749542236e-01	-4.646842554211616516e-02	-2.118817567825317383e-01	-4.381045997142791748e-01	-1.250791698694229126e-01	-7.198111712932586670e-02	2.930758893489837646e-02	-6.041291635483503342e-03	-2.373696416616439819e-01	2.310411930084228516e-01	-1.486751139163970947e-01	2.020643353462219238e-01	-1.318252552300691605e-02	-1.506222784519195557e-01	1.150711104273796082e-01	3.833910822868347168e-01	-7.636388391256332397e-02	-2.282810583710670471e-02	-9.186988323926925659e-02	1.251239180564880371e-01	-2.615757584571838379e-01	-6.261046975851058960e-02	4.941092431545257568e-01	2.592127323150634766e-01	-1.778770834207534790e-01	-2.445352077484130859e-02	1.328323632478713989e-01	-1.139479205012321472e-01	1.143287941813468933e-01	-2.746367752552032471e-01	1.153228133916854858e-01	-1.397774070501327515e-01	2.840852141380310059e-01	4.936752021312713623e-01	-1.695561408996582031e-02	3.121787607669830322e-01	-5.522648096084594727e-01	-1.588630825281143188e-01	-3.099072277545928955e-01	-5.110255479812622070e-01	-3.281661570072174072e-01	-4.388144016265869141e-01	-5.598585680127143860e-02	-5.775059461593627930e-01	1.916193664073944092e-01	-2.363353520631790161e-01	-1.144724190235137939e-01	-1.394209172576665878e-02	1.116016954183578491e-01	-1.166782975196838379e-01	7.162619382143020630e-02	-1.529125869274139404e-01	-3.845199942588806152e-02	-3.397713005542755127e-01	-1.274114102125167847e-01	7.076175510883331299e-02	-2.982997000217437744e-01	4.072080850601196289e-01	3.682231009006500244e-01	-8.671583980321884155e-02	1.062872335314750671e-01	1.136526763439178467e-01	-2.717753648757934570e-01	-3.360689282417297363e-01	-3.162536919116973877e-01	3.678805828094482422e-01	-3.249524235725402832e-01	-1.221692934632301331e-01	-1.444396227598190308e-01	1.712632328271865845e-01	-3.157933950424194336e-01	-3.123743832111358643e-01	8.970440924167633057e-02	-1.225000172853469849e-01	-1.116356477141380310e-01	-1.958630084991455078e-01	-2.694933302700519562e-02	2.141171097755432129e-01	3.641802668571472168e-01	-2.424906939268112183e-01	-2.501382529735565186e-01	9.484361112117767334e-02	-1.228705942630767822e-01	-2.275384366512298584e-01	1.223033666610717773e-01	-1.155569776892662048e-01	5.957221388816833496e-01	2.051409631967544556e-01	-4.665847718715667725e-01	-4.616711288690567017e-02	-8.903323858976364136e-02	-2.068207412958145142e-01	1.488828361034393311e-01	-5.705009698867797852e-01	5.593628063797950745e-02	-1.115751191973686218e-01	3.582565486431121826e-01	-1.994812339544296265e-01	3.852610290050506592e-02	-1.844865828752517700e-01	-7.596201263368129730e-03	9.944973886013031006e-02	4.109341502189636230e-01	9.983017295598983765e-02	-2.744043432176113129e-02	-1.214501168578863144e-02	-1.522531658411026001e-01	-1.775475442409515381e-01	-1.302950736135244370e-02	-2.177707999944686890e-01	-1.190346121788024902e+00	5.491845607757568359e-01	-2.079970091581344604e-01	-2.469616979360580444e-01	-4.465987682342529297e-01	2.934064567089080811e-01
2.480451166629791260e-01	7.410871982574462891e-02	-8.992184698581695557e-02	-2.619402483105659485e-02	5.990361422300338745e-02	-3.260639905929565430e-01	8.690389990806579590e-02	-3.483554720878601074e-01	-8.606147952377796173e-03	-1.477840691804885864e-01	3.649329766631126404e-02	9.770369529724121094e-02	2.465834021568298340e-01	-1.770288348197937012e-01	-5.949010327458381653e-02	2.080301791429519653e-01	3.514634072780609131e-02	2.103616856038570404e-02	-4.252931475639343262e-02	-1.795642971992492676e-01	3.644450008869171143e-02	-3.065259754657745361e-01	-3.577686250209808350e-01	-1.907301694154739380e-01	3.074174523353576660e-01	-4.403140544891357422e-01	5.851738452911376953e-01	-2.757675051689147949e-01	2.384133785963058472e-01	1.770730912685394287e-01	-1.289405822753906250e-01	5.740343928337097168e-01	6.731175631284713745e-02	1.683133393526077271e-01	-4.015244916081428528e-02	-5.209683254361152649e-02	-3.431920409202575684e-01	-2.038503065705299377e-02	-3.805002570152282715e-01	-5.610291957855224609e-01	3.399554789066314697e-01	3.716970682144165039e-01	1.311491578817367554e-01	-1.246674731373786926e-01	3.017592132091522217e-01	8.175566792488098145e-02	-2.128993906080722809e-02	-3.260107338428497314e-02	-9.891463071107864380e-02	7.325215637683868408e-02	2.443273514509201050e-01	-1.224697157740592957e-01	-2.767590582370758057e-01	-3.460782170295715332e-01	-2.096119821071624756e-01	-3.008783459663391113e-01	-2.869871258735656738e-01	4.382247030735015869e-01	1.458257436752319336e-01	-1.895594000816345215e-01	-1.944663673639297485e-01	-3.686266839504241943e-01	1.435162127017974854e-01	-4.256636798381805420e-01	4.890725016593933105e-01	-4.269466996192932129e-01	-2.785077989101409912e-01	1.451072096824645996e-01	-4.447303414344787598e-01	2.387819625437259674e-02	-3.283744156360626221e-01	2.070802301168441772e-01	-1.115198284387588501e-01	9.519863873720169067e-02	-2.962340712547302246e-01	-6.967403292655944824e-01	1.514571756124496460e-01	-1.850748211145401001e-01	-3.339330255985260010e-01	-6.758611798286437988e-01	-2.245152890682220459e-01	3.227070271968841553e-01	1.123017892241477966e-01	2.026881575584411621e-01	1.633594930171966553e-01	-1.006171032786369324e-01	2.631557285785675049e-01	1.311575174331665039e-01	1.793103665113449097e-01	1.652424484491348267e-01	-2.094617635011672974e-01	-3.110199272632598877e-01	-2.316241115331649780e-01	-1.553816199302673340e-01	-2.154225111007690430e-01	-6.058674454689025879e-01	-5.262304544448852539e-01	1.902289837598800659e-01	-2.075387388467788696e-01	6.690745800733566284e-02	-3.546290397644042969e-01	4.956452175974845886e-02	-3.421483635902404785e-01	-2.955264411866664886e-02	-1.757799685001373291e-01	7.873228192329406738e-02	-6.431552171707153320e-01	8.153772354125976562e-02	-4.686819612979888916e-01	-3.625502884387969971e-01	-3.023530542850494385e-01	3.623437583446502686e-01	1.495232433080673218e-01	8.977653831243515015e-02	2.698577642440795898e-01	-8.657362312078475952e-02	2.202809751033782959e-01	5.953364372253417969e-01	2.279340028762817383e-01	2.447205483913421631e-01	-2.726923525333404541e-01	-1.857990473508834839e-01	-5.876028537750244141e-01	-2.454192191362380981e-01	-8.577186614274978638e-02	-3.503830432891845703e-01	2.310815751552581787e-01	-1.278616636991500854e-01
8.761595189571380615e-02	1.499785035848617554e-01	-1.702001392841339111e-01	9.274678677320480347e-02	-2.783896327018737793e-01	1.499103568494319916e-02	-2.518450142815709114e-03	-6.278213858604431152e-02	-1.544762402772903442e-01	-2.994292974472045898e-02	1.003040149807929993e-01	-2.403391301631927490e-01	1.450758706778287888e-02	-1.460352097637951374e-03	-2.437655329704284668e-01	2.113471925258636475e-01	-4.218542873859405518e-01	2.689658999443054199e-01	1.366675943136215210e-01	2.608753442764282227e-01	1.287810653448104858e-01	-1.670546233654022217e-01	4.833363741636276245e-02	4.117603600025177002e-01	1.598815917968750000e-01	1.511988937854766846e-01	3.408432304859161377e-01	2.554096654057502747e-02	2.077633142471313477e-01	-1.577440649271011353e-02	-9.113382548093795776e-02	5.118713378906250000e-01	3.985168412327766418e-02	-2.793106138706207275e-01	1.330298334360122681e-01	9.870019555091857910e-02	-3.410739004611968994e-01	2.298935502767562866e-01	3.462050557136535645e-01	1.997236311435699463e-01	-6.316918879747390747e-02	-4.184282422065734863e-01	-3.079433441162109375e-01	-2.729680836200714111e-01	4.051304161548614502e-01	4.001666009426116943e-01	2.627899944782257080e-01	3.415853679180145264e-01	6.120667979121208191e-02	2.362745404243469238e-01	8.455838263034820557e-02	-2.797015905380249023e-01	-1.736358255147933960e-01	-1.081648021936416626e-01	-8.585667237639427185e-03	-6.614800095558166504e-01	1.356347352266311646e-01	-3.744598329067230225e-01	-1.509029567241668701e-01	-8.185354620218276978e-02	-2.867916226387023926e-01	-5.462778732180595398e-03	2.454749867320060730e-02	-9.854092448949813843e-02	3.572643697261810303e-01	-1.159367561340332031e-01	1.371925696730613708e-02	-4.150891676545143127e-02	-1.989324688911437988e-01	6.607641279697418213e-02	1.149825826287269592e-01	-2.045503497356548905e-04	-1.073569878935813904e-01	-1.098057180643081665e-01	1.561865117400884628e-02	-3.422750830650329590e-01	-1.786724925041198730e-01	-1.089520901441574097e-01	-5.200118422508239746e-01	-2.572050392627716064e-01	-2.153821885585784912e-01	-3.080928698182106018e-02	6.659422814846038818e-02	-3.064974248409271240e-01	1.261850539594888687e-02	4.064657911658287048e-02	2.927396893501281738e-01	3.384203612804412842e-01	6.253597885370254517e-02	2.604238316416740417e-02	-4.944197088479995728e-02	-1.986025422811508179e-01	7.683159410953521729e-02	1.290114670991897583e-01	-1.384842842817306519e-01	4.643600806593894958e-02	-4.957328140735626221e-01	-2.127316743135452271e-01	-3.725322782993316650e-01	4.199566245079040527e-01	7.819861173629760742e-03	-9.300109744071960449e-02	-2.033283710479736328e-01	2.281753122806549072e-01	-1.962625831365585327e-01	-2.181352227926254272e-01	9.864043444395065308e-03	-2.538189105689525604e-02	-1.112077236175537109e-01	4.336190968751907349e-02	1.246546395123004913e-03	-2.562887594103813171e-02	4.345846176147460938e-01	2.481132745742797852e-01	3.234926760196685791e-01	5.081490278244018555e-01	2.324182093143463135e-01	-3.172235488891601562e-01	5.878622457385063171e-02	1.849044114351272583e-01	-1.538974493741989136e-01	2.236995548009872437e-01	-3.047029972076416016e-01	-1.157479137182235718e-01	6.959930062294006348e-02	-4.292625486850738525e-01	3.946425318717956543e-01	-1.331071555614471436e-01
-1.648402400314807892e-02	4.589986428618431091e-02	-2.357316166162490845e-01	-2.752519547939300537e-01	-1.138321980834007263e-01	-5.086340382695198059e-02	-2.156648337841033936e-01	2.020555175840854645e-02	-1.350165456533432007e-01	-1.420563757419586182e-01	-5.784701928496360779e-02	1.063040569424629211e-01	-5.160426255315542221e-03	2.406183928251266479e-01	2.312884926795959473e-01	2.406954154139384627e-04	-1.544152647256851196e-01	-2.836560606956481934e-01	-1.115729510784149170e-01	-1.498117856681346893e-02	1.307952255010604858e-01	-2.125287204980850220e-01	2.912058830261230469e-01	1.059095710515975952e-01	-4.881531931459903717e-03	3.197384998202323914e-02	-1.227191984653472900e-01	1.064242124557495117e-01	-1.391405314207077026e-01	1.268540322780609131e-01	-1.215278133749961853e-01	1.478141695261001587e-01	6.616552919149398804e-02	-4.862445592880249023e-01	9.226100146770477295e-02	2.031579166650772095e-01	8.251185715198516846e-02	-2.581292763352394104e-03	2.095492929220199585e-01	7.214371114969253540e-02	1.847937852144241333e-01	-1.431667990982532501e-02	1.375599652528762817e-01	-3.656603395938873291e-01	1.835778802633285522e-01	1.434742063283920288e-01	1.004401296377182007e-01	-1.534192711114883423e-01	7.199648022651672363e-02	5.210354924201965332e-02	-1.037119552493095398e-01	1.754021830856800079e-02	-2.937180176377296448e-02	9.296698868274688721e-02	-2.535250484943389893e-01	3.474744409322738647e-02	-8.458412438631057739e-02	2.979791164398193359e-02	2.076007872819900513e-01	-1.320322751998901367e-01	-1.809277236461639404e-01	-4.692775011062622070e-02	-9.662202745676040649e-02	-4.422372207045555115e-02	3.820986747741699219e-01	-5.929677560925483704e-02	1.194689720869064331e-01	-2.935855835676193237e-02	3.363722860813140869e-01	-1.827120222151279449e-02	6.925452500581741333e-02	-2.513997554779052734e-01	-1.523233652114868164e-01	8.821420371532440186e-02	-3.830223530530929565e-02	-1.600449346005916595e-02	-5.104453563690185547e-01	1.784575432538986206e-01	-1.401030570268630981e-01	-8.684369735419750214e-03	-1.065894663333892822e-01	1.630339622497558594e-01	1.498232781887054443e-01	3.965401053428649902e-01	-1.336858570575714111e-01	-1.402721852064132690e-01	-1.272334158420562744e-01	-3.336033597588539124e-02	8.420396596193313599e-02	6.402751058340072632e-02	-7.404759526252746582e-02	-2.561392486095428467e-01	2.315711826086044312e-01	1.661188006401062012e-01	-3.313681781291961670e-01	-4.954781755805015564e-02	3.237855806946754456e-02	2.392819896340370178e-02	-5.943375173956155777e-03	2.785121798515319824e-01	-1.905201561748981476e-02	-9.711997210979461670e-02	1.340295076370239258e-01	-2.969563752412796021e-02	-2.952363342046737671e-02	-3.245596215128898621e-02	-8.386506140232086182e-02	2.042669951915740967e-01	1.852689869701862335e-02	9.128808230161666870e-02	6.112680584192276001e-02	-2.428223639726638794e-01	-1.044246405363082886e-01	-1.173840090632438660e-01	1.536333858966827393e-01	1.189979314804077148e-01	2.278714254498481750e-02	2.348294854164123535e-01	1.426510233432054520e-02	6.609438359737396240e-02	3.065527975559234619e-01	-5.743319168686866760e-02	-8.653596043586730957e-02	9.512177109718322754e-02	5.919472128152847290e-02	-1.801694035530090332e-01	-3.554623425006866455e-01	-2.288060039281845093e-01
1.931742131710052490e-01	-1.654232740402221680e-01	1.077280566096305847e-01	-2.300848215818405151e-01	2.289881370961666107e-02	5.514719709753990173e-02	-1.870651245117187500e-01	-2.852388322353363037e-01	-4.071669876575469971e-01	-2.084597349166870117e-01	1.743361800909042358e-01	1.164830252528190613e-01	5.889567732810974121e-02	6.836035847663879395e-02	1.527007818222045898e-01	-1.526432484388351440e-01	3.308129906654357910e-01	-2.396937161684036255e-01	2.604069747030735016e-02	3.092041425406932831e-02	-1.602303683757781982e-01	2.561262845993041992e-01	-3.477914631366729736e-01	7.728049159049987793e-02	1.411650776863098145e-01	-2.582351565361022949e-01	1.604627817869186401e-01	-3.145412355661392212e-02	5.479779839515686035e-01	3.771175742149353027e-01	-8.483766764402389526e-02	-2.443331778049468994e-01	3.712165355682373047e-01	5.310505628585815430e-02	1.799519360065460205e-01	-4.486613571643829346e-01	-1.205048337578773499e-01	2.510292232036590576e-01	3.772657811641693115e-01	4.343874752521514893e-01	-2.789658010005950928e-01	5.099416524171829224e-02	4.376403987407684326e-01	-6.013787388801574707e-01	-1.904414892196655273e-01	1.990844309329986572e-01	-1.934890151023864746e-01	-6.015126779675483704e-02	-9.809110313653945923e-02	-3.854368627071380615e-02	2.111335694789886475e-01	3.273000242188572884e-03	-1.227328479290008545e-01	-6.774062290787696838e-03	-3.705936074256896973e-01	-1.947969496250152588e-01	5.322958901524543762e-02	5.390718206763267517e-02	1.148924753069877625e-01	-9.016004949808120728e-02	-2.074608504772186279e-01	3.787785470485687256e-01	4.625656306743621826e-01	-3.454632163047790527e-01	5.033071711659431458e-02	-1.526547521352767944e-01	4.890762269496917725e-02	1.757504343986511230e-01	-4.368510097265243530e-02	3.104602694511413574e-01	3.276239708065986633e-02	5.185208916664123535e-01	1.477840691804885864e-01	-1.422187536954879761e-01	-8.501598984003067017e-02	-2.625422775745391846e-01	3.989574611186981201e-01	-7.144795358180999756e-02	3.623927831649780273e-01	-4.867553710937500000e-02	1.314438730478286743e-01	-2.702547609806060791e-01	5.635388493537902832e-01	2.978835403919219971e-01	-2.160998135805130005e-01	-1.666213572025299072e-01	-1.026275679469108582e-01	-4.081990942358970642e-02	2.837382256984710693e-01	-4.341045916080474854e-01	-1.478670258074998856e-02	-3.774164989590644836e-02	-1.474072635173797607e-01	-2.916995584964752197e-01	-6.214769482612609863e-01	-1.861952617764472961e-02	4.749100804328918457e-01	3.105202615261077881e-01	-3.422541916370391846e-01	2.162773907184600830e-02	7.144767791032791138e-02	-1.695390939712524414e-01	-6.181869506835937500e-01	1.521432101726531982e-01	3.672896921634674072e-01	3.920029699802398682e-01	-5.950003266334533691e-01	1.390243023633956909e-01	3.745177388191223145e-01	-1.158853024244308472e-01	-1.607838422060012817e-01	4.056340754032135010e-01	2.092296630144119263e-01	6.729445606470108032e-02	-7.770431786775588989e-02	1.664614230394363403e-01	1.765156686305999756e-01	7.989627867937088013e-02	-3.060566075146198273e-02	3.697403073310852051e-01	2.442529350519180298e-01	-5.997192114591598511e-02	-3.653258979320526123e-01	6.670720577239990234e-01	-1.884761825203895569e-02	-3.876642286777496338e-01	-4.765533208847045898e-01	-5.301530957221984863e-01
-2.870501279830932617e-01	-4.948346316814422607e-01	-2.384473681449890137e-01	9.410545229911804199e-02	-7.142092287540435791e-02	3.512392938137054443e-02	-1.866198033094406128e-01	-2.062503248453140259e-02	-2.767256647348403931e-02	1.044114381074905396e-01	-2.893948368728160858e-02	-3.160281479358673096e-01	5.159549042582511902e-02	1.147937849164009094e-01	1.938552856445312500e-01	-8.555197156965732574e-03	-3.836277425289154053e-01	4.182051718235015869e-01	-9.503418207168579102e-02	8.100019395351409912e-02	3.002611920237541199e-02	5.905400961637496948e-02	7.412707060575485229e-02	1.351749897003173828e-01	3.325244784355163574e-01	-4.526597857475280762e-01	8.902771025896072388e-02	-5.661360919475555420e-02	8.364099264144897461e-02	3.497529625892639160e-01	-3.156600594520568848e-01	2.658736407756805420e-01	-2.798208501189947128e-03	-3.504541516304016113e-01	-3.069093823432922363e-01	2.179750241339206696e-02	6.649651378393173218e-02	4.938901960849761963e-02	2.725513577461242676e-01	-1.030865088105201721e-01	-2.676796019077301025e-01	-1.186138167977333069e-01	1.784213781356811523e-01	-1.800712943077087402e-01	1.296417564153671265e-01	-3.125714510679244995e-02	-1.825738400220870972e-01	2.322266623377799988e-02	-3.806201741099357605e-02	-1.552741527557373047e-01	-1.375381718389689922e-03	-6.072270125150680542e-02	-4.858483001589775085e-02	1.407973766326904297e-01	-1.979482173919677734e-01	-3.242685496807098389e-01	3.728468716144561768e-01	8.671305328607559204e-02	2.847935855388641357e-01	-9.298224933445453644e-03	-2.389711141586303711e-01	-1.073487401008605957e-01	-2.175598591566085815e-01	-7.920587435364723206e-03	4.655128121376037598e-01	-1.909279227256774902e-01	1.541667282581329346e-01	9.278972446918487549e-02	5.464418604969978333e-02	-2.761429250240325928e-01	-1.378000080585479736e-01	-3.445138931274414062e-01	3.470284864306449890e-02	-3.697274997830390930e-02	1.072088256478309631e-01	-2.703856527805328369e-01	-2.011026069521903992e-02	-2.786650359630584717e-01	-2.121246047317981720e-02	-2.529062926769256592e-01	-6.696484517306089401e-03	3.695083558559417725e-01	3.824707865715026855e-02	6.689760088920593262e-02	-3.875016793608665466e-02	-2.903902232646942139e-01	-1.699960976839065552e-01	1.328400969505310059e-01	2.669535279273986816e-01	-9.825707226991653442e-02	-1.644589751958847046e-02	-1.538298428058624268e-01	-2.296676486730575562e-01	-1.630846410989761353e-02	1.683831661939620972e-01	-1.297965198755264282e-01	-2.686077952384948730e-01	-2.564197778701782227e-01	-5.000203251838684082e-01	1.781978160142898560e-01	-1.905663609504699707e-01	-8.669313043355941772e-02	-4.634073749184608459e-02	-6.504163146018981934e-02	-2.630024552345275879e-01	1.173036992549896240e-01	-1.959169059991836548e-01	7.460571825504302979e-03	1.074956506490707397e-01	2.146987468004226685e-01	-1.124405860900878906e-01	1.965671312063932419e-03	9.641183167695999146e-02	-1.195024922490119934e-01	2.181193381547927856e-01	5.656390637159347534e-02	6.844897866249084473e-01	-1.361171305179595947e-01	-4.580499604344367981e-02	3.974024355411529541e-01	1.519565004855394363e-02	4.269129037857055664e-02	-3.174948990345001221e-01	2.365947216749191284e-01	-2.023252695798873901e-01	1.441506147384643555e-01	1.943357884883880615e-01	-3.793839737772941589e-02
1.930430084466934204e-01	5.808183550834655762e-01	1.824661158025264740e-02	-5.952915921807289124e-02	-3.520936667919158936e-01	2.380641177296638489e-02	6.625695526599884033e-02	1.382832676172256470e-01	2.165137529373168945e-01	-1.831823885440826416e-01	-2.490781014785170555e-03	8.178298175334930420e-02	-6.899105850607156754e-03	6.637472659349441528e-02	5.321588516235351562e-01	-4.122176170349121094e-01	2.289194762706756592e-01	2.780495584011077881e-01	3.774375319480895996e-01	2.463804334402084351e-01	-9.726165235042572021e-02	7.029923796653747559e-02	4.110526442527770996e-01	5.047094225883483887e-01	4.065051674842834473e-01	-3.677389584481716156e-03	-2.907491475343704224e-02	2.360849976539611816e-01	5.491750240325927734e-01	-2.320562861859798431e-02	-7.584122568368911743e-02	-8.992302417755126953e-02	-7.888044416904449463e-02	-8.609380573034286499e-02	1.050432026386260986e-01	4.789590835571289062e-02	-1.085154637694358826e-01	4.610794782638549805e-01	4.067101180553436279e-01	5.758083984255790710e-02	-3.019602270796895027e-03	1.445596069097518921e-01	3.654320538043975830e-01	2.677593566477298737e-02	2.450022548437118530e-01	-4.330607503652572632e-02	-3.446631431579589844e-01	-2.612700760364532471e-01	-4.452324807643890381e-01	2.876363396644592285e-01	3.937509953975677490e-01	1.457100361585617065e-01	-4.626199007034301758e-01	-7.875870168209075928e-02	-1.188680678606033325e-01	-1.908189058303833008e-01	1.136991456151008606e-01	-5.510810762643814087e-02	-8.654484897851943970e-02	4.035604894161224365e-01	-8.268108963966369629e-02	-9.716312587261199951e-02	1.267112791538238525e-01	-4.351381659507751465e-01	4.492042213678359985e-02	-1.869114339351654053e-01	-3.957958817481994629e-01	-6.417384743690490723e-02	-5.349272117018699646e-02	-7.032943516969680786e-02	2.493719607591629028e-01	3.347366750240325928e-01	-2.055080831050872803e-01	3.111238777637481689e-01	1.353805810213088989e-01	-1.053276062011718750e-01	-2.951054573059082031e-01	1.968304514884948730e-01	-4.508842825889587402e-01	-1.889655292034149170e-01	-2.351324707269668579e-01	-1.092287898063659668e-01	2.628956362605094910e-02	-2.822805047035217285e-01	-1.334654986858367920e-01	-3.942064940929412842e-01	-1.266911923885345459e-01	-4.221677184104919434e-01	1.006189137697219849e-01	-1.694221943616867065e-01	-1.611988842487335205e-01	1.702125966548919678e-01	-2.719985842704772949e-01	-3.171488046646118164e-01	-2.856478393077850342e-01	-7.896808534860610962e-02	1.796374469995498657e-01	-2.552752383053302765e-03	-4.529796540737152100e-01	-2.838990986347198486e-01	-1.103828772902488708e-01	2.138080447912216187e-01	-3.309308588504791260e-01	-7.798675447702407837e-02	-1.284055411815643311e-02	3.155570924282073975e-01	6.597027927637100220e-02	-1.406908333301544189e-01	4.668893516063690186e-01	-5.473111867904663086e-01	-2.800599038600921631e-01	4.713183343410491943e-01	7.063476741313934326e-02	2.169486135244369507e-01	5.381076931953430176e-01	2.287397980690002441e-01	-1.119854599237442017e-01	1.694520860910415649e-01	2.702561020851135254e-01	7.476280927658081055e-01	-5.359354894608259201e-03	-1.340816169977188110e-01	-1.671005785465240479e-01	3.749936819076538086e-02	2.371973544359207153e-01	3.547633290290832520e-01	3.660474345088005066e-02	-2.374438345432281494e-01
1.164874061942100525e-01	-2.194971442222595215e-01	2.729169726371765137e-01	3.218483328819274902e-01	-7.072076201438903809e-02	-2.286637425422668457e-01	-1.423088014125823975e-01	1.380276381969451904e-01	-7.407793402671813965e-02	-8.765209466218948364e-02	8.385629951953887939e-02	-4.359637498855590820e-01	1.635675728321075439e-01	2.022357285022735596e-01	-1.706792265176773071e-01	1.940545439720153809e-01	-8.517720736563205719e-03	-1.022161096334457397e-01	-3.919264972209930420e-01	2.735829353332519531e-01	4.165769368410110474e-02	3.308423757553100586e-01	1.219235658645629883e-01	-1.547202169895172119e-01	-9.294175542891025543e-03	3.146410360932350159e-02	7.857463508844375610e-02	-9.931387007236480713e-02	-2.199660092592239380e-01	2.651183307170867920e-01	-3.631367385387420654e-01	1.382898241281509399e-01	4.441194608807563782e-02	-1.990159302949905396e-01	1.595472246408462524e-01	-1.333633363246917725e-01	1.152581572532653809e-01	-2.947735600173473358e-02	-7.838226854801177979e-02	9.636652469635009766e-02	-2.155323699116706848e-02	2.843514680862426758e-01	2.000146061182022095e-01	-3.687636256217956543e-01	-9.077502042055130005e-02	3.182081580162048340e-01	-1.124291196465492249e-01	-3.997159600257873535e-01	-2.024686709046363831e-02	1.422189921140670776e-01	-1.824370771646499634e-01	3.663611412048339844e-02	-1.408762931823730469e-01	-3.565899729728698730e-01	-1.959704458713531494e-01	-2.400189042091369629e-01	-1.091898828744888306e-01	2.689813673496246338e-01	-1.355597376823425293e-01	-2.504940927028656006e-01	2.334862947463989258e-02	2.098054140806198120e-01	1.301288008689880371e-01	-8.559642732143402100e-02	-1.718272715806961060e-01	-1.127505395561456680e-02	-4.453611969947814941e-01	-1.004534438252449036e-01	-2.754727900028228760e-01	-4.366576373577117920e-01	-5.645680800080299377e-02	1.781071163713932037e-02	-2.111286818981170654e-01	4.109776318073272705e-01	-3.436080366373062134e-02	1.118372902274131775e-01	-2.729772329330444336e-01	6.564890146255493164e-01	1.069847345352172852e-01	-1.820680052042007446e-01	6.132403761148452759e-02	-3.454738557338714600e-01	6.604037433862686157e-02	-8.341284841299057007e-02	1.416546255350112915e-01	9.728366881608963013e-02	-1.091509461402893066e-01	-3.405594080686569214e-02	-1.316896080970764160e-01	-2.796907722949981689e-01	2.389427646994590759e-02	-2.694719471037387848e-03	5.260896403342485428e-03	6.274414658546447754e-01	-2.988778948783874512e-01	-2.610760629177093506e-01	-3.230835199356079102e-01	9.570508450269699097e-02	-1.924016624689102173e-01	2.139522284269332886e-01	-3.538821637630462646e-01	-2.206136435270309448e-01	-8.605194836854934692e-02	-3.606280684471130371e-01	-1.100805327296257019e-01	4.315445423126220703e-01	-3.162997364997863770e-01	-5.425205081701278687e-02	-1.478426158428192139e-01	-1.227391660213470459e-01	5.052582621574401855e-01	-1.288791280239820480e-02	1.203724220395088196e-01	-2.377647608518600464e-01	2.254128754138946533e-01	2.213916331529617310e-01	-1.737357079982757568e-01	4.282563924789428711e-01	1.692164987325668335e-01	1.307308971881866455e-01	-2.644549012184143066e-01	-1.259224861860275269e-01	-6.592802703380584717e-02	4.389896094799041748e-01	-1.334555745124816895e-01	-8.224651217460632324e-02	1.313600391149520874e-01	-1.993545740842819214e-01
-3.216766417026519775e-01	-2.138760238885879517e-01	-1.113207042217254639e-01	-8.924663811922073364e-02	9.081689268350601196e-02	-6.378163099288940430e-01	-1.861681193113327026e-01	-7.136875391006469727e-01	-2.257784754037857056e-01	-3.889633119106292725e-01	-4.315162077546119690e-03	-8.901468664407730103e-02	3.017663657665252686e-01	6.055153161287307739e-02	-1.384008526802062988e-01	4.663158655166625977e-01	-2.461207211017608643e-01	-2.238304167985916138e-01	-1.174645721912384033e-01	4.148171842098236084e-02	-2.694611251354217529e-01	6.012546643614768982e-02	3.286655247211456299e-01	3.885470330715179443e-01	2.762309908866882324e-01	-2.037280797958374023e-01	-3.910398483276367188e-02	-8.402552604675292969e-01	1.174838617444038391e-01	2.847254574298858643e-01	4.020716845989227295e-01	5.752179622650146484e-01	3.239662051200866699e-01	-7.417403161525726318e-02	2.115784585475921631e-01	2.286722809076309204e-01	5.458155646920204163e-02	2.702529430389404297e-01	2.861984074115753174e-01	2.797070443630218506e-01	-3.542935252189636230e-01	5.740948766469955444e-02	9.469582885503768921e-02	-8.755264431238174438e-02	2.263465896248817444e-02	4.425668343901634216e-02	-1.606204733252525330e-02	-1.590250879526138306e-01	3.840574622154235840e-01	2.119643837213516235e-01	-8.810344297671690583e-05	1.949074417352676392e-01	-2.877094447612762451e-01	-1.912987232208251953e-01	-3.586526811122894287e-01	1.270271986722946167e-01	2.176914364099502563e-01	2.135054171085357666e-01	1.503613404929637909e-02	-1.544712632894515991e-01	2.052688151597976685e-01	-1.624567210674285889e-01	-5.949936062097549438e-02	7.101204991340637207e-02	-3.344593569636344910e-02	6.692478060722351074e-01	-3.685947358608245850e-01	-4.217489063739776611e-01	1.609092801809310913e-01	-3.441475629806518555e-01	-8.646270260214805603e-03	-4.727464616298675537e-01	-1.644675731658935547e-01	2.398456633090972900e-01	8.850286900997161865e-02	1.211592778563499451e-01	-3.583028912544250488e-01	3.541495501995086670e-01	4.077711403369903564e-01	-9.158801287412643433e-02	2.949097156524658203e-01	-3.762209117412567139e-01	1.138889044523239136e-01	-1.865567825734615326e-02	4.112755358219146729e-01	-2.213540375232696533e-01	4.264622330665588379e-01	-1.765858381986618042e-01	5.888618901371955872e-02	1.284812986850738525e-01	1.198170855641365051e-01	3.380758687853813171e-02	9.917508065700531006e-02	2.510185837745666504e-01	-3.164697289466857910e-01	1.294963061809539795e-01	-9.139413386583328247e-02	-9.435247629880905151e-02	-2.148995101451873779e-01	1.914981752634048462e-01	-2.005093395709991455e-01	2.441722750663757324e-01	-3.732337653636932373e-01	4.736865404993295670e-03	-2.230174839496612549e-01	6.421427726745605469e-01	-2.159010469913482666e-01	3.165222108364105225e-01	-2.838276140391826630e-02	2.990916073322296143e-01	2.608350217342376709e-01	2.973863482475280762e-01	5.344101786613464355e-01	3.578186631202697754e-01	3.744017481803894043e-01	5.846678018569946289e-01	-1.427632123231887817e-01	1.312545239925384521e-01	-1.032812744379043579e-01	3.417442739009857178e-02	-4.537682607769966125e-02	-4.529089629650115967e-01	2.458531111478805542e-01	4.819010496139526367e-01	-1.206857562065124512e-01	-4.329716414213180542e-02	-1.356245577335357666e-01	-1.468903571367263794e-01
-3.538110852241516113e-01	1.701602041721343994e-01	3.434278070926666260e-02	2.801873385906219482e-01	-4.549874365329742432e-01	3.148924559354782104e-02	2.239059284329414368e-02	1.974825561046600342e-02	4.257689416408538818e-02	-2.342670857906341553e-01	-1.226243600249290466e-01	3.587038815021514893e-01	-3.393563330173492432e-01	4.031802117824554443e-01	1.915263980627059937e-01	3.273161649703979492e-01	1.672094166278839111e-01	1.382523924112319946e-01	-2.449854165315628052e-01	-3.743738532066345215e-01	-3.861775994300842285e-01	-2.240771353244781494e-01	2.089054584503173828e-01	2.787700891494750977e-01	2.551699578762054443e-01	-2.487833052873611450e-01	1.044373437762260437e-01	3.182186931371688843e-02	4.471065402030944824e-01	6.040560081601142883e-02	-4.507377743721008301e-01	9.587955474853515625e-02	-1.887170970439910889e-01	-4.296768456697463989e-02	3.706836402416229248e-01	1.911404728889465332e-02	1.910181492567062378e-01	1.279737651348114014e-01	2.128489613533020020e-01	5.851060524582862854e-02	-2.060968726873397827e-01	2.498695105314254761e-01	2.057565152645111084e-01	-1.158592998981475830e-01	4.933635890483856201e-01	5.246420949697494507e-02	-3.521579504013061523e-01	2.402487546205520630e-01	-3.052324950695037842e-01	-1.479815393686294556e-01	-4.058636724948883057e-01	-2.658558823168277740e-02	-3.849159479141235352e-01	-3.055364787578582764e-01	1.692987233400344849e-01	-9.307657182216644287e-02	-7.858369499444961548e-02	1.387545913457870483e-01	6.424296647310256958e-03	2.280017733573913574e-01	-1.112176030874252319e-01	-1.620436757802963257e-01	2.065238952636718750e-01	9.176295250654220581e-02	1.505192816257476807e-01	-5.495765805244445801e-01	-1.850143074989318848e-01	-1.331441998481750488e-01	-1.988891698420047760e-02	-3.316769599914550781e-01	-1.635476946830749512e-02	-2.771727144718170166e-01	-9.035152941942214966e-02	-3.617408126592636108e-02	5.093635320663452148e-01	-9.854366630315780640e-02	-3.037740290164947510e-02	2.516016662120819092e-01	-1.947803944349288940e-01	1.042402535676956177e-01	-5.498042106628417969e-01	1.579115241765975952e-01	-2.859023511409759521e-01	-1.702451407909393311e-01	7.038110494613647461e-02	-3.275428339838981628e-02	3.969925269484519958e-02	-1.929989010095596313e-01	2.365164086222648621e-02	-2.607717514038085938e-01	3.405938148498535156e-01	1.237426772713661194e-01	1.690057218074798584e-01	-2.131747826933860779e-02	-3.309243917465209961e-01	-3.096977770328521729e-01	-2.176647931337356567e-01	3.557413443922996521e-02	-2.695903182029724121e-01	5.703533813357353210e-02	1.052504405379295349e-02	3.019745349884033203e-01	-5.916005000472068787e-02	2.766991257667541504e-01	4.650031775236129761e-02	7.651569694280624390e-02	1.034067645668983459e-01	-1.432221829891204834e-01	4.934433475136756897e-02	-4.076186418533325195e-01	-2.310389280319213867e-01	1.114742681384086609e-01	5.782001186162233353e-03	-1.251333355903625488e-01	4.247826635837554932e-01	4.636772871017456055e-01	-3.197258710861206055e-01	-5.624681711196899414e-01	-9.486037492752075195e-02	1.443270146846771240e-01	1.231827307492494583e-02	2.002066746354103088e-02	-2.627247273921966553e-01	-1.580375880002975464e-01	-1.781720221042633057e-01	2.090608179569244385e-01	-3.012008070945739746e-01	-4.548586010932922363e-01
-5.434440374374389648e-01	3.208184242248535156e-01	9.891662001609802246e-02	1.907152384519577026e-01	1.643703281879425049e-01	1.428257226943969727e-01	-6.806409358978271484e-02	-4.211671054363250732e-01	1.899500638246536255e-01	-1.881925202906131744e-02	2.105780690908432007e-01	-3.958915472030639648e-01	1.099484562873840332e-01	-1.168650388717651367e-01	1.321700811386108398e-01	3.320504724979400635e-02	-6.369546800851821899e-02	-3.937743902206420898e-01	-1.463330984115600586e-01	1.315166056156158447e-01	1.618080288171768188e-01	-5.289352033287286758e-03	-2.477281242609024048e-01	-4.325633868575096130e-03	-3.158846870064735413e-02	-3.877997398376464844e-02	4.148630499839782715e-01	3.653204068541526794e-02	3.853756189346313477e-01	1.104809045791625977e-01	-3.572822809219360352e-01	4.261567592620849609e-01	-5.900184065103530884e-02	2.908737063407897949e-01	2.624501585960388184e-01	-2.458471208810806274e-01	-2.574889659881591797e-01	2.788024842739105225e-01	-8.005470782518386841e-02	1.304611563682556152e-01	-1.659391224384307861e-01	1.770791858434677124e-01	-1.742161810398101807e-01	-4.821179434657096863e-02	1.056912913918495178e-01	1.430642306804656982e-01	-2.972201108932495117e-01	-6.645467132329940796e-02	-3.913340270519256592e-01	-2.170848995447158813e-01	-1.022558435797691345e-01	-4.699589312076568604e-01	2.072011977434158325e-01	-5.553634762763977051e-01	1.407310664653778076e-01	1.732082664966583252e-02	-3.852835893630981445e-01	-2.793380916118621826e-01	-1.650974750518798828e-01	-3.700484931468963623e-01	1.196932867169380188e-01	-1.251653134822845459e-01	1.823124140501022339e-01	2.686807811260223389e-01	4.083984196186065674e-01	-5.055418610572814941e-01	1.168476650491356850e-03	-4.278240799903869629e-01	-3.599875867366790771e-01	-1.926004141569137573e-01	1.148671135306358337e-01	-1.913098692893981934e-01	-3.345462381839752197e-01	-7.982000708580017090e-02	1.433995217084884644e-01	-4.505906626582145691e-02	-1.727480888366699219e-01	2.137597799301147461e-01	-3.364380300045013428e-01	4.076680168509483337e-02	-6.388282030820846558e-02	-1.768336147069931030e-01	1.423757057636976242e-02	5.857508629560470581e-02	2.005986571311950684e-01	8.599183708429336548e-02	6.623284518718719482e-02	-2.408439666032791138e-02	-7.039936631917953491e-02	-3.519354462623596191e-01	-5.405095815658569336e-01	-4.813695549964904785e-01	1.134168580174446106e-01	-2.006004750728607178e-01	-3.887255191802978516e-01	-1.891067624092102051e-02	-2.031376063823699951e-01	1.793654859066009521e-01	-4.052610993385314941e-01	2.187425345182418823e-01	-2.321922928094863892e-01	3.539590835571289062e-01	-1.439902838319540024e-02	2.687142044305801392e-02	-1.070168055593967438e-02	-2.346285581588745117e-01	4.210091754794120789e-02	-4.045879840850830078e-02	5.357322283089160919e-03	6.273825466632843018e-02	2.262142896652221680e-01	2.077491134405136108e-01	-3.629432916641235352e-01	1.381447464227676392e-01	7.031685113906860352e-02	1.581180989742279053e-01	-4.688070714473724365e-01	4.549839198589324951e-01	4.183855280280113220e-02	2.927352488040924072e-01	-1.593445837497711182e-01	4.927793145179748535e-02	-2.020973116159439087e-01	2.568266391754150391e-01	2.724582850933074951e-01	3.671663701534271240e-01	-4.914362728595733643e-02	-3.949966728687286377e-01
-1.494245976209640503e-01	-1.968623995780944824e-01	-1.452375054359436035e-01	-4.324662312865257263e-02	-8.252998813986778259e-03	1.318631023168563843e-01	9.631236642599105835e-02	-9.095116704702377319e-02	-1.710984259843826294e-01	-3.362302780151367188e-01	-2.433077543973922729e-01	-3.297929167747497559e-01	-1.460337489843368530e-01	-7.858290523290634155e-02	4.572664911393076181e-04	9.635610878467559814e-02	1.016771495342254639e-01	-2.031236588954925537e-01	-2.159238308668136597e-01	5.784606188535690308e-02	-2.280771434307098389e-01	1.017576232552528381e-01	-3.052790164947509766e-01	1.210568472743034363e-01	2.570517063140869141e-01	5.719020590186119080e-02	-2.836124300956726074e-01	2.219668924808502197e-01	1.138412207365036011e-01	9.976961463689804077e-02	-3.368290662765502930e-01	1.211552470922470093e-01	3.560815379023551941e-02	-2.282840311527252197e-01	5.209328532218933105e-01	-3.053015768527984619e-01	5.438670143485069275e-02	6.007644347846508026e-03	-3.370780050754547119e-01	-2.331474572420120239e-01	9.734942764043807983e-02	2.898413836956024170e-01	1.503939330577850342e-01	2.253629565238952637e-01	2.095643728971481323e-01	3.034265339374542236e-01	1.750554889440536499e-01	-1.900245547294616699e-01	-4.570937156677246094e-01	-4.327557384967803955e-01	-1.602729856967926025e-01	-1.731897145509719849e-01	-3.653236925601959229e-01	-9.941207617521286011e-02	-3.702204227447509766e-01	2.706058025360107422e-01	1.545764207839965820e-01	-8.061095327138900757e-02	2.298750132322311401e-01	4.176364243030548096e-01	3.279427886009216309e-01	-6.577783077955245972e-02	7.391994595527648926e-01	-8.424796164035797119e-02	4.965178966522216797e-01	-8.123241662979125977e-01	-5.178186297416687012e-01	2.503980100154876709e-01	-1.447090059518814087e-01	-4.189448058605194092e-01	2.688212394714355469e-01	-1.736257672309875488e-01	-6.331320405006408691e-01	6.230179071426391602e-01	1.295504439622163773e-02	-3.829263150691986084e-02	-3.872957453131675720e-02	3.145517408847808838e-01	-3.923207148909568787e-02	3.926775753498077393e-01	-6.878971457481384277e-01	4.384260177612304688e-01	-2.575162947177886963e-01	1.019633188843727112e-01	-1.526282131671905518e-01	3.243992328643798828e-01	7.009568158537149429e-03	-1.691349036991596222e-02	-8.740414679050445557e-02	-5.957080721855163574e-01	1.745935296639800072e-03	-1.562056392431259155e-01	-3.437696993350982666e-01	-3.443761169910430908e-01	7.045581936836242676e-02	3.041598498821258545e-01	-1.407239586114883423e-01	7.043190300464630127e-02	-2.277437001466751099e-01	-3.796457946300506592e-01	-6.364163011312484741e-02	-4.974681138992309570e-02	-4.457959830760955811e-01	-1.880909353494644165e-01	1.722581386566162109e-01	-1.894390285015106201e-01	5.528559535741806030e-02	-4.787611961364746094e-02	1.223596557974815369e-02	-1.501035690307617188e-01	-3.599433004856109619e-01	9.951338171958923340e-02	-1.568139791488647461e-01	-2.184734344482421875e-01	7.274458408355712891e-01	4.135065972805023193e-01	-1.639755070209503174e-01	1.622927561402320862e-02	2.495989948511123657e-01	-2.027810513973236084e-01	1.227685064077377319e-01	2.811283990740776062e-02	-3.437929749488830566e-01	1.748177707195281982e-01	5.572952628135681152e-01	8.303337544202804565e-02	2.042987793684005737e-01	8.985102176666259766e-02
-2.077277153730392456e-01	-1.785271614789962769e-01	-2.463992089033126831e-01	-2.360109984874725342e-01	-2.585833370685577393e-01	8.838914334774017334e-02	4.584095478057861328e-01	-3.274680972099304199e-01	-3.158154785633087158e-01	-1.739994734525680542e-01	-2.622917592525482178e-01	-1.154163852334022522e-01	-3.931131958961486816e-01	1.528202593326568604e-01	-1.093258410692214966e-01	-1.560628712177276611e-01	-3.069785609841346741e-02	-2.000107318162918091e-01	-1.885234564542770386e-01	-1.796532571315765381e-01	-6.856418251991271973e-01	3.483648896217346191e-01	-3.728617355227470398e-02	2.157299965620040894e-01	4.215488433837890625e-01	1.293178349733352661e-01	-6.641929596662521362e-02	2.766666710376739502e-01	4.410837292671203613e-01	7.525430619716644287e-02	-2.353577166795730591e-01	3.211144506931304932e-01	7.573519647121429443e-02	-4.981819391250610352e-01	1.920489519834518433e-01	-2.643974423408508301e-01	-1.508800834417343140e-01	-1.111143603920936584e-01	-1.804430037736892700e-01	3.526867926120758057e-02	-3.646225929260253906e-01	1.208178997039794922e-01	5.108131170272827148e-01	1.320236772298812866e-01	2.184616923332214355e-01	2.687612771987915039e-01	2.506696879863739014e-01	-3.202498853206634521e-01	-2.850132584571838379e-01	-9.246253371238708496e-01	-1.548735946416854858e-01	-3.037089109420776367e-01	-4.524221420288085938e-01	-3.457593321800231934e-01	-7.185762524604797363e-01	-1.519691795110702515e-01	4.826297163963317871e-01	2.050569653511047363e-02	-1.057484671473503113e-01	1.916134804487228394e-01	4.239136874675750732e-01	3.363954424858093262e-01	5.424285531044006348e-01	2.514797747135162354e-01	2.163299769163131714e-01	-5.797795653343200684e-01	1.802415773272514343e-02	2.326727956533432007e-01	-2.634567618370056152e-01	1.605345457792282104e-01	-1.015569195151329041e-01	-1.915074139833450317e-02	-3.498368263244628906e-01	-3.239383688196539879e-03	1.464462559670209885e-02	-2.418069988489151001e-01	3.640337660908699036e-02	4.879028201103210449e-01	8.801413327455520630e-02	4.818225502967834473e-01	-4.674208164215087891e-01	-4.247707501053810120e-02	-9.313528239727020264e-02	-8.261130750179290771e-02	-5.448276400566101074e-01	-6.337358802556991577e-02	-5.776464939117431641e-02	-3.226786553859710693e-01	-8.341898769140243530e-02	-4.522663354873657227e-01	-2.566318772733211517e-02	1.893153339624404907e-01	-4.232757091522216797e-01	-1.470932066440582275e-01	-2.773112356662750244e-01	2.095772176980972290e-01	2.800214290618896484e-01	-2.500202655792236328e-01	-4.190464317798614502e-01	-2.106469720602035522e-01	-5.201204419136047363e-01	-7.421410828828811646e-02	-3.840587139129638672e-01	2.130656987428665161e-01	-3.273407220840454102e-01	3.855071365833282471e-01	1.244694143533706665e-01	1.580067723989486694e-01	-1.867781281471252441e-01	-5.080601572990417480e-01	1.110761240124702454e-01	-2.221272327005863190e-02	1.852232664823532104e-01	-5.069706216454505920e-02	9.083390235900878906e-03	3.380049169063568115e-01	-1.651616394519805908e-01	-9.576319903135299683e-02	2.952605485916137695e-01	7.558654993772506714e-02	3.088286221027374268e-01	-2.201661467552185059e-01	-2.955629825592041016e-01	-1.131228059530258179e-01	2.058146893978118896e-01	-8.924516290426254272e-02	-2.287449985742568970e-01	1.124656274914741516e-01
-3.776991367340087891e-01	-2.172706127166748047e-01	7.443036139011383057e-02	-5.908547341823577881e-02	3.544157147407531738e-01	-4.919640719890594482e-01	5.727140903472900391e-01	-1.358082592487335205e-01	4.835782647132873535e-01	-5.774705410003662109e-01	1.306443065404891968e-01	-1.058457195758819580e-01	2.135840505361557007e-01	1.951316446065902710e-01	-1.652559489011764526e-01	-3.418960273265838623e-01	-4.181276559829711914e-01	4.705908000469207764e-01	-3.266550302505493164e-01	3.802247941493988037e-01	-3.057773709297180176e-01	7.318489253520965576e-02	9.827928245067596436e-02	3.456898927688598633e-01	-1.764977723360061646e-01	-2.296984344720840454e-01	-2.827657461166381836e-01	3.453488349914550781e-01	5.334686040878295898e-01	2.614465169608592987e-02	-7.834317535161972046e-02	6.619442999362945557e-02	-1.572073101997375488e-01	-4.269326627254486084e-01	6.937354207038879395e-01	-8.447095006704330444e-02	-2.610592246055603027e-01	-3.506073951721191406e-01	6.406593322753906250e-02	1.463304162025451660e-01	1.012753546237945557e-01	8.397666364908218384e-02	8.896603435277938843e-02	1.765419244766235352e-01	-1.044653281569480896e-01	9.312591701745986938e-02	-3.015228211879730225e-01	-5.627485457807779312e-03	-5.637940764427185059e-02	-6.839518994092941284e-02	2.669294178485870361e-01	5.209719538688659668e-01	1.057948097586631775e-01	3.364960253238677979e-01	-5.580493211746215820e-01	2.932194471359252930e-01	-2.331624925136566162e-02	5.091888457536697388e-02	3.800367116928100586e-01	-3.516387343406677246e-01	-3.011726140975952148e-01	-3.541028872132301331e-02	3.593361973762512207e-01	2.616210281848907471e-01	-2.412351816892623901e-01	-1.054433658719062805e-01	1.238220408558845520e-01	2.753705903887748718e-02	1.855213195085525513e-01	-4.362593591213226318e-01	3.419687598943710327e-02	-1.729351878166198730e-01	2.925433218479156494e-01	3.189211487770080566e-01	1.973727345466613770e-01	-9.414485096931457520e-02	7.576498389244079590e-02	-1.418479532003402710e-02	2.105941325426101685e-01	-3.280956149101257324e-01	-2.268549948930740356e-01	5.099857226014137268e-02	1.461711823940277100e-01	9.818102419376373291e-02	3.311083912849426270e-01	5.282478332519531250e-01	2.710463404655456543e-01	-1.710884422063827515e-01	-3.418753296136856079e-02	-5.587884187698364258e-01	2.935795485973358154e-01	-3.896733373403549194e-02	2.816811501979827881e-01	-1.082623228430747986e-01	1.525789201259613037e-01	-5.594221353530883789e-01	-2.681299746036529541e-01	5.948388949036598206e-02	3.640785813331604004e-03	9.324545413255691528e-02	-3.003872931003570557e-02	2.918029427528381348e-01	-3.575543463230133057e-01	-3.022428750991821289e-01	-1.469536274671554565e-01	-3.243569731712341309e-01	-3.122247457504272461e-01	-6.232232451438903809e-01	3.881239295005798340e-01	-1.352672427892684937e-01	-3.254566714167594910e-02	-1.685292869806289673e-01	-2.767574191093444824e-01	1.256583482027053833e-01	-4.412075132131576538e-02	2.685430943965911865e-01	1.221720781177282333e-02	-5.221746563911437988e-01	3.771067857742309570e-01	1.658690571784973145e-01	3.848661184310913086e-01	-2.700344026088714600e-01	1.028308719396591187e-01	5.402152538299560547e-01	-1.239889264106750488e-01	-6.123647838830947876e-02	1.128199845552444458e-01	3.108566813170909882e-02
-2.571662366390228271e-01	-6.315190345048904419e-02	3.431212007999420166e-01	1.924128979444503784e-01	2.051529288291931152e-01	4.184224903583526611e-01	3.075325489044189453e-01	-2.517837882041931152e-01	6.833124160766601562e-01	-6.711330264806747437e-02	-9.706142544746398926e-02	-5.510162711143493652e-01	-6.688243895769119263e-02	4.666900634765625000e-01	3.344382941722869873e-01	-2.963255643844604492e-01	-3.581027984619140625e-01	-5.883308649063110352e-01	-2.595238089561462402e-01	-8.567664027214050293e-02	1.291423738002777100e-01	1.848698407411575317e-02	1.361312717199325562e-01	1.557279974222183228e-01	-3.136000037193298340e-01	-2.466596066951751709e-01	-2.870902419090270996e-02	1.734395474195480347e-01	2.311329245567321777e-01	2.031299471855163574e-01	1.408120840787887573e-01	5.593581199645996094e-01	3.050055205821990967e-01	-3.162642121315002441e-01	5.196298360824584961e-01	-2.042362689971923828e-01	-3.681908249855041504e-01	3.688955307006835938e-01	4.928625822067260742e-01	-6.985711865127086639e-03	2.240023761987686157e-01	-5.057877898216247559e-01	-2.133332192897796631e-01	1.384581327438354492e-01	-1.969635784626007080e-01	6.615836024284362793e-01	-2.795443832874298096e-01	-3.041210025548934937e-02	-5.098268985748291016e-01	-2.082183808088302612e-01	1.443755179643630981e-01	4.235202819108963013e-02	-1.443339139223098755e-01	3.653267920017242432e-01	7.151318341493606567e-02	6.911654770374298096e-02	-2.237592265009880066e-02	3.982492387294769287e-01	2.152714282274246216e-01	-3.254353255033493042e-02	1.140338256955146790e-01	2.042419463396072388e-01	1.262092590332031250e-02	2.416794896125793457e-01	1.327488124370574951e-01	-3.416888713836669922e-01	-7.496412843465805054e-02	-1.569512337446212769e-01	-2.087069600820541382e-01	7.127296179533004761e-02	1.931618899106979370e-01	-2.473011612892150879e-01	-3.078696429729461670e-01	2.742996253073215485e-02	-1.460744589567184448e-01	4.524412378668785095e-02	1.321340352296829224e-01	-4.569107294082641602e-01	-3.250163048505783081e-02	-2.053462713956832886e-01	-2.248625457286834717e-02	3.210087418556213379e-01	-3.232249915599822998e-01	-4.872259199619293213e-01	-6.493191421031951904e-02	-3.494692035019397736e-03	2.543472945690155029e-01	-3.078550100326538086e-01	2.314929068088531494e-01	-4.688341915607452393e-02	-3.138594329357147217e-01	-3.502437844872474670e-02	-3.877421617507934570e-01	-1.263178884983062744e-01	-7.448469847440719604e-02	3.971311077475547791e-02	-3.426202833652496338e-01	5.824409052729606628e-02	-1.843916326761245728e-01	4.436018764972686768e-01	4.103199020028114319e-02	4.173164665699005127e-01	1.740564778447151184e-02	1.773029267787933350e-01	1.207190658897161484e-02	1.329092085361480713e-01	-1.553058177232742310e-01	-1.673537790775299072e-01	2.157230079174041748e-01	2.596120722591876984e-02	-1.338964402675628662e-01	-9.834963828325271606e-02	-2.352565526962280273e-02	-7.753930985927581787e-02	-5.081395804882049561e-02	3.451467752456665039e-01	-4.047897458076477051e-01	-6.782916188240051270e-02	-4.215300828218460083e-02	1.932268291711807251e-01	2.463129907846450806e-02	-6.895235180854797363e-02	-1.123517081141471863e-01	3.299589753150939941e-01	-1.378823369741439819e-01	-2.879830300807952881e-01	-3.629966378211975098e-01	-1.952251046895980835e-01
-2.950071394443511963e-01	3.237419202923774719e-02	-2.579455375671386719e-01	9.526135772466659546e-02	-8.238685876131057739e-02	5.147528648376464844e-01	5.365295708179473877e-02	1.377313435077667236e-01	5.970166921615600586e-01	-6.473702788352966309e-01	3.485389649868011475e-01	-2.315361052751541138e-01	-2.649451792240142822e-01	4.589601457118988037e-01	4.421046972274780273e-01	-2.632313668727874756e-01	-2.209248989820480347e-01	-8.831201493740081787e-02	-1.525797098875045776e-01	1.620267331600189209e-01	4.575768858194351196e-02	4.025335311889648438e-01	1.918932944536209106e-01	-4.168963730335235596e-01	2.187601104378700256e-02	-3.113672733306884766e-01	1.810716390609741211e-01	3.022336065769195557e-01	1.999379396438598633e-01	-9.319873154163360596e-02	3.150598704814910889e-01	6.752988100051879883e-01	1.242743222974240780e-03	-1.161440927535295486e-02	3.585371375083923340e-01	-2.040779590606689453e-01	-2.929593920707702637e-01	5.513427257537841797e-01	3.888983726501464844e-01	-9.444083087146282196e-03	1.259948909282684326e-01	-3.222745656967163086e-01	-1.899689286947250366e-01	1.212736442685127258e-01	-8.608184009790420532e-02	4.633463025093078613e-01	2.027640491724014282e-01	3.431614935398101807e-01	-6.450071185827255249e-02	-6.869114935398101807e-02	-1.523501724004745483e-01	8.969844132661819458e-02	-2.100589424371719360e-01	-1.623374372720718384e-01	2.495889812707901001e-01	-1.686485409736633301e-01	1.399743556976318359e-01	2.079240977764129639e-01	-1.723528802394866943e-01	-6.829414516687393188e-02	1.325063109397888184e-01	3.109400272369384766e-01	-8.355748653411865234e-02	1.312799453735351562e-01	2.049819082021713257e-01	-5.421838164329528809e-01	-1.473858952522277832e-01	-6.576226651668548584e-02	-2.333127260208129883e-01	-1.371091604232788086e-01	3.330644071102142334e-01	-7.474795579910278320e-01	9.151194989681243896e-02	6.590045988559722900e-02	-2.091085761785507202e-01	-6.684438884258270264e-02	1.690530404448509216e-02	1.373330205678939819e-01	4.759314060211181641e-01	-3.698524832725524902e-01	-1.905308365821838379e-01	3.032504618167877197e-01	-4.489772766828536987e-02	-2.667415440082550049e-01	-6.880404055118560791e-02	-2.113283053040504456e-02	3.177169859409332275e-01	-3.407346010208129883e-01	-9.011371433734893799e-02	-2.447681427001953125e-01	-5.253988504409790039e-01	2.445823103189468384e-01	-2.226472049951553345e-01	-3.951890170574188232e-01	-2.726161479949951172e-01	1.315457820892333984e-01	-1.224876642227172852e-01	6.011671572923660278e-02	8.656997233629226685e-02	5.360111594200134277e-01	-2.610247135162353516e-01	4.718411862850189209e-01	-2.152855843305587769e-01	-1.391404271125793457e-01	2.894789539277553558e-02	-3.190545365214347839e-02	-2.202169746160507202e-01	7.323391735553741455e-02	3.598679304122924805e-01	1.142958030104637146e-01	-2.456473000347614288e-02	2.918569147586822510e-01	2.216094434261322021e-01	1.890895515680313110e-01	1.018418297171592712e-01	2.103347778320312500e-01	-2.021671086549758911e-01	7.926965504884719849e-02	5.282661914825439453e-01	3.919830918312072754e-01	1.132789179682731628e-01	2.677023708820343018e-01	-3.632490336894989014e-01	-1.777053475379943848e-01	3.015458881855010986e-01	1.481527239084243774e-01	-2.404436767101287842e-01	-4.593745470046997070e-01
-2.536047101020812988e-01	2.525197267532348633e-01	3.816285133361816406e-01	5.126504302024841309e-01	-1.540492624044418335e-01	-6.524288095533847809e-03	2.506838552653789520e-02	-5.341002345085144043e-01	1.988420635461807251e-02	-5.589895248413085938e-01	-4.972399398684501648e-02	-3.411845564842224121e-01	2.369568347930908203e-01	3.739611506462097168e-01	1.789390146732330322e-01	4.205328971147537231e-02	-2.567629516124725342e-01	-4.959349632263183594e-01	3.996234834194183350e-01	2.631309032440185547e-01	-2.349494397640228271e-01	6.938334107398986816e-01	-3.278365433216094971e-01	2.114893794059753418e-01	4.143671691417694092e-01	-7.902886718511581421e-02	-1.852179877460002899e-02	-2.267414629459381104e-01	5.092710852622985840e-01	2.682892382144927979e-01	-2.523660361766815186e-01	-8.274301141500473022e-02	-2.043316215276718140e-01	-3.298982381820678711e-01	3.738179504871368408e-01	-1.998741775751113892e-01	-1.331247985363006592e-01	2.577185630798339844e-01	-7.391428574919700623e-03	2.014449685811996460e-01	1.251772642135620117e-01	-4.082424938678741455e-02	9.229428321123123169e-02	2.308036535978317261e-01	2.130641415715217590e-02	5.565321817994117737e-02	2.344615608453750610e-01	-2.194005250930786133e-01	-2.738052606582641602e-01	-1.817987486720085144e-02	-6.095490977168083191e-02	-1.671550981700420380e-02	6.662457585334777832e-01	-2.326184064149856567e-01	-2.230479568243026733e-01	-1.713791340589523315e-01	-2.550833672285079956e-02	-1.393803954124450684e-01	-1.001667082309722900e-01	-1.888898462057113647e-01	2.225818037986755371e-01	2.421861328184604645e-02	2.741467952728271484e-01	1.272415518760681152e-01	5.636300444602966309e-01	-4.029471576213836670e-01	-1.228921040892601013e-01	-3.344998359680175781e-01	-8.996484428644180298e-02	2.605240941047668457e-01	6.626624614000320435e-02	-1.986973136663436890e-01	-1.966650485992431641e-01	2.846158742904663086e-01	-3.701162636280059814e-01	2.264483571052551270e-01	-2.844521105289459229e-01	2.654214203357696533e-01	-2.429692149162292480e-01	-2.117563933134078979e-01	-2.554339766502380371e-01	2.480985969305038452e-01	3.636078834533691406e-01	3.077162057161331177e-02	1.890031695365905762e-01	2.984504401683807373e-01	-9.894114919006824493e-03	2.102393954992294312e-01	1.269082725048065186e-01	-3.446798324584960938e-01	-1.268628686666488647e-01	4.236161336302757263e-02	2.689489424228668213e-01	1.687477529048919678e-02	-2.500779032707214355e-01	-1.296349614858627319e-01	2.488689869642257690e-02	-1.533656567335128784e-01	-3.601590991020202637e-01	3.547822237014770508e-01	-2.965529561042785645e-01	2.520135939121246338e-01	1.212834715843200684e-01	-1.623985618352890015e-01	-1.744008958339691162e-01	6.455308198928833008e-02	3.173053562641143799e-01	-3.137733042240142822e-01	-1.468325853347778320e-01	4.190012216567993164e-01	-1.591863930225372314e-01	-2.138464301824569702e-01	7.736868411302566528e-02	2.193370461463928223e-01	-7.370143383741378784e-02	4.194857925176620483e-02	-5.785956978797912598e-01	-1.644350588321685791e-01	2.575804591178894043e-01	2.819541096687316895e-01	1.025366783142089844e-02	2.266572564840316772e-01	-7.622248679399490356e-02	3.142357468605041504e-01	2.957770824432373047e-01	8.735568821430206299e-02	-2.663119137287139893e-01	-2.075397521257400513e-01
-4.989692568778991699e-01	-3.311957120895385742e-01	-5.379393696784973145e-01	5.177642032504081726e-02	-2.290062457323074341e-01	-3.201679587364196777e-01	4.982684552669525146e-02	-1.988525986671447754e-01	-3.213996291160583496e-01	-4.611960798501968384e-02	2.048122733831405640e-01	-3.370594084262847900e-01	5.655815079808235168e-02	1.608376502990722656e-01	1.946329027414321899e-01	1.562525331974029541e-01	-1.148266494274139404e-01	-4.001177549362182617e-01	-5.674949884414672852e-01	2.601721882820129395e-01	-3.041507601737976074e-01	4.506458640098571777e-01	5.947712808847427368e-02	4.744626879692077637e-01	-3.709289133548736572e-01	-3.452523797750473022e-02	3.919926881790161133e-01	2.658730745315551758e-01	2.357104420661926270e-01	2.597804963588714600e-01	2.371413558721542358e-01	3.746849596500396729e-01	-1.944051682949066162e-01	2.445980012416839600e-01	2.761398255825042725e-01	3.596875965595245361e-01	-2.616282701492309570e-01	5.315625667572021484e-01	3.735646605491638184e-01	-5.282825976610183716e-02	-4.845521748065948486e-01	5.157878156751394272e-03	1.356919854879379272e-01	1.332805305719375610e-01	3.428891301155090332e-01	4.162426292896270752e-01	4.894673228263854980e-01	1.537838727235794067e-01	-5.133444070816040039e-01	1.667070984840393066e-01	2.496837079524993896e-01	-3.084062635898590088e-01	-6.848556399345397949e-01	-6.614293158054351807e-02	-2.325240671634674072e-01	-8.134540170431137085e-02	-1.247128024697303772e-01	1.896443068981170654e-01	2.358208596706390381e-01	1.520690023899078369e-01	-1.473782658576965332e-01	3.429403007030487061e-01	2.768767178058624268e-01	-3.848072141408920288e-02	2.809450030326843262e-01	-2.762920856475830078e-01	-2.321677803993225098e-01	2.490515820682048798e-02	-1.137143969535827637e-01	-1.041555181145668030e-01	5.081942081451416016e-01	1.968224532902240753e-02	-6.808243691921234131e-02	-1.754092052578926086e-02	-2.675670981407165527e-01	4.411494731903076172e-02	2.693933844566345215e-01	-2.529053390026092529e-02	3.589578866958618164e-01	-1.401863992214202881e-01	6.269501149654388428e-02	1.739409752190113068e-02	-2.253555655479431152e-01	2.330831587314605713e-01	5.368794873356819153e-02	-6.102455258369445801e-01	-3.421481847763061523e-01	1.254272907972335815e-01	-5.194084048271179199e-01	-1.932255178689956665e-01	5.428628921508789062e-01	-3.455478698015213013e-02	2.287092953920364380e-01	6.744816154241561890e-02	1.705220192670822144e-01	4.843799024820327759e-02	5.214888453483581543e-01	7.796054333448410034e-02	-4.613347351551055908e-01	-3.761651813983917236e-01	1.805057823657989502e-01	3.370849788188934326e-01	1.099029183387756348e-01	4.075982868671417236e-01	8.846754580736160278e-02	6.396893262863159180e-01	8.539649844169616699e-02	-4.718798100948333740e-01	5.945366024971008301e-01	-4.699295386672019958e-02	-4.750558733940124512e-01	3.864733576774597168e-01	-8.025955408811569214e-02	-2.311031222343444824e-01	3.103138804435729980e-01	-8.013571053743362427e-02	2.958139590919017792e-02	-5.322051793336868286e-02	2.678129635751247406e-02	-2.749133668839931488e-02	4.481379985809326172e-01	2.151429802179336548e-01	-5.965782403945922852e-01	3.488503396511077881e-01	-1.983935683965682983e-01	-5.617073178291320801e-02	-4.858093559741973877e-01	-4.353170990943908691e-01
1.079125702381134033e-01	-2.462276071310043335e-01	-3.584494292736053467e-01	-1.619343012571334839e-01	8.655030280351638794e-02	1.095729917287826538e-01	-1.035422384738922119e-01	-2.623886801302433014e-03	-4.235201515257358551e-03	-1.785139590501785278e-01	1.065090820193290710e-01	2.794354856014251709e-01	-1.594834178686141968e-01	6.698852777481079102e-02	1.939204335212707520e-01	6.595934182405471802e-02	-1.808861047029495239e-01	-8.460900932550430298e-02	-5.389135330915451050e-02	9.929680824279785156e-02	-3.021233342587947845e-02	3.866969421505928040e-02	1.214483231306076050e-01	7.402446866035461426e-02	1.120172068476676941e-01	-1.724763214588165283e-01	-1.402874588966369629e-01	9.617272019386291504e-02	4.366374611854553223e-01	-1.579959690570831299e-01	-2.008122354745864868e-01	2.628509998321533203e-01	2.591639012098312378e-02	-4.835069179534912109e-01	6.659387052059173584e-02	1.692979633808135986e-01	-2.085777223110198975e-01	-8.469091355800628662e-02	1.815819591283798218e-01	5.597894266247749329e-02	2.988088130950927734e-01	2.200383692979812622e-01	1.416257210075855255e-02	-3.547974228858947754e-01	6.959173828363418579e-02	9.257341921329498291e-02	3.090243339538574219e-01	1.535753835923969746e-03	1.872996091842651367e-01	4.195918887853622437e-02	-5.795965194702148438e-01	1.224287226796150208e-01	-1.768811941146850586e-01	1.106719523668289185e-01	2.624755725264549255e-02	-1.471388526260852814e-02	-1.618585586547851562e-01	1.357238590717315674e-01	1.129999980330467224e-01	-1.298900693655014038e-01	-1.104114726185798645e-01	1.191126033663749695e-01	6.597726792097091675e-02	-4.615557845681905746e-03	3.592340052127838135e-01	1.099625527858734131e-01	-1.514188647270202637e-01	2.211592644453048706e-01	2.067312151193618774e-01	-1.620610505342483521e-01	1.210046485066413879e-01	-1.891367137432098389e-01	-1.909932196140289307e-01	-2.705237865447998047e-01	1.121732890605926514e-01	-1.669953018426895142e-01	-3.705307543277740479e-01	2.187072634696960449e-01	-3.494521677494049072e-01	1.162703186273574829e-01	-1.843003928661346436e-01	1.474114358425140381e-01	2.287766635417938232e-01	2.927597165107727051e-01	-4.862118139863014221e-02	-6.229497492313385010e-02	1.245243847370147705e-01	1.385088711977005005e-01	1.689256131649017334e-01	3.731651231646537781e-02	-8.694832026958465576e-02	1.290281210094690323e-02	9.789025783538818359e-02	2.464645057916641235e-01	-7.116793096065521240e-02	-2.329824417829513550e-01	-2.239422053098678589e-01	-2.954019466415047646e-03	-7.204581797122955322e-02	2.651337981224060059e-01	-5.053366348147392273e-02	-1.886818259954452515e-01	-1.666126400232315063e-01	3.385435789823532104e-02	-2.456241101026535034e-02	-6.774324178695678711e-02	2.812677919864654541e-01	1.701342612504959106e-01	3.583473339676856995e-02	-1.711606979370117188e-02	-1.192561835050582886e-01	2.221195399761199951e-02	-2.585118822753429413e-02	-6.935434066690504551e-04	1.898107081651687622e-01	2.201658859848976135e-02	2.957079708576202393e-01	2.582399547100067139e-01	-2.240521647036075592e-02	1.495928019285202026e-01	2.476511448621749878e-01	-1.186633482575416565e-01	-2.564530968666076660e-01	1.792543977499008179e-01	1.232297644019126892e-01	-1.762439906597137451e-01	-2.347987592220306396e-01	-5.393023788928985596e-02
2.820883691310882568e-01	2.106959074735641479e-01	-5.675694942474365234e-01	-5.100143328309059143e-02	3.528132289648056030e-02	-6.604345887899398804e-02	9.836964309215545654e-02	-3.996549844741821289e-01	3.878222033381462097e-02	6.914944387972354889e-03	-2.201828062534332275e-01	-2.966188192367553711e-01	9.127483516931533813e-02	1.401823759078979492e-01	1.393245011568069458e-01	-4.643318951129913330e-01	-3.352410793304443359e-01	2.223513573408126831e-01	3.585784696042537689e-03	-1.583218723535537720e-01	-5.363269150257110596e-02	2.685415744781494141e-01	-5.267316102981567383e-02	-7.441286742687225342e-02	1.803268045186996460e-01	-2.265380918979644775e-01	1.697112023830413818e-01	1.193760111927986145e-01	5.684990882873535156e-01	1.223396211862564087e-01	-5.467085540294647217e-02	6.904471665620803833e-02	1.941229999065399170e-01	-1.564305126667022705e-01	1.464436352252960205e-01	-1.204630658030509949e-01	-3.765059113502502441e-01	1.484230458736419678e-01	1.604957878589630127e-01	-3.614988550543785095e-02	-3.961633741855621338e-01	2.992204949259757996e-02	4.500505328178405762e-02	9.993096441030502319e-02	-2.474642097949981689e-01	2.474076002836227417e-01	-3.509095907211303711e-01	2.957378625869750977e-01	1.802677102386951447e-02	-8.524715900421142578e-02	1.002353280782699585e-01	-4.014600813388824463e-01	-1.659318059682846069e-01	-2.148058265447616577e-01	-3.579582870006561279e-01	-9.304220788180828094e-03	1.112216636538505554e-01	-1.444175839424133301e-01	-6.895432621240615845e-02	1.421460807323455811e-01	-6.156538799405097961e-02	-4.889618754386901855e-01	-6.949076801538467407e-02	-4.331740364432334900e-02	5.825688838958740234e-01	-1.444324702024459839e-01	1.707730591297149658e-01	-4.898292571306228638e-02	2.088264822959899902e-01	3.064934723079204559e-02	2.313369065523147583e-01	-5.043472647666931152e-01	-6.377504020929336548e-02	1.734693050384521484e-01	1.759150326251983643e-01	-2.957730293273925781e-01	-3.737891018390655518e-01	-5.341319441795349121e-01	-5.890368670225143433e-02	-3.962973952293395996e-01	-3.029087558388710022e-02	1.726710945367813110e-01	3.440622091293334961e-01	-7.705976814031600952e-02	2.956429123878479004e-01	-2.197805941104888916e-01	-2.004934847354888916e-01	-6.468781083822250366e-02	-9.673485159873962402e-02	-1.623592674732208252e-01	-1.298260539770126343e-01	3.587470203638076782e-02	3.771946132183074951e-01	2.629047334194183350e-01	1.484840735793113708e-02	-2.728226482868194580e-01	-5.411825701594352722e-02	5.111610144376754761e-02	1.423588488250970840e-03	4.295717924833297729e-02	4.567803442478179932e-02	2.055553346872329712e-01	-4.006210565567016602e-01	9.331646561622619629e-02	-2.379761636257171631e-01	9.825775027275085449e-02	-1.553316563367843628e-01	-2.403066493570804596e-02	1.492249667644500732e-01	5.022963881492614746e-01	-7.304631918668746948e-02	2.628640830516815186e-01	-2.370481565594673157e-02	7.593798637390136719e-02	2.821158468723297119e-01	3.590381145477294922e-01	-2.325906455516815186e-01	1.731854304671287537e-02	1.494912505149841309e-01	1.027735844254493713e-01	-1.291820704936981201e-01	-1.296698208898305893e-02	2.342494875192642212e-01	1.590068340301513672e-01	-3.340700268745422363e-01	-1.612576097249984741e-01	8.188912272453308105e-02	-4.476536512374877930e-01
1.711321175098419189e-01	1.684332787990570068e-01	-2.183759361505508423e-01	-3.726251050829887390e-02	2.983558923006057739e-02	-6.844122428447008133e-03	2.764700055122375488e-01	-3.590470850467681885e-01	2.443604916334152222e-01	-2.032824456691741943e-01	-1.438371241092681885e-01	-2.304388880729675293e-01	-4.683719598688185215e-04	2.974523305892944336e-01	2.172962129116058350e-01	-4.889892339706420898e-01	-3.612447679042816162e-01	1.612026542425155640e-01	2.124136388301849365e-01	-2.648335099220275879e-01	5.542785674333572388e-02	-8.139813691377639771e-02	7.991575449705123901e-02	2.997078597545623779e-01	2.044073492288589478e-01	-1.794397458434104919e-02	-5.980963632464408875e-02	2.762417495250701904e-01	3.172685503959655762e-01	1.492314934730529785e-01	-3.025369942188262939e-01	3.838636279106140137e-01	-2.292834781110286713e-02	-2.109434008598327637e-01	3.772222995758056641e-01	1.135149523615837097e-01	-3.796629905700683594e-01	1.351059228181838989e-01	-6.253982335329055786e-02	1.966982847079634666e-03	-2.828913927078247070e-01	-1.136672124266624451e-01	4.522831737995147705e-01	1.242491081357002258e-01	-3.371790349483489990e-01	2.767037451267242432e-01	-2.897515892982482910e-02	1.928756982088088989e-01	1.539231240749359131e-01	4.607317969202995300e-02	3.859948739409446716e-02	-4.675386250019073486e-01	-3.358072638511657715e-01	-3.027868922799825668e-03	-1.972734183073043823e-01	-4.340394139289855957e-01	-1.331540197134017944e-01	3.343846499919891357e-01	5.903341621160507202e-02	1.555105298757553101e-01	-1.026602759957313538e-01	-4.376714825630187988e-01	3.642605617642402649e-02	4.546466767787933350e-01	6.085431575775146484e-01	-1.525707989931106567e-01	4.662423580884933472e-02	3.605467379093170166e-01	-1.016410440206527710e-01	1.381135284900665283e-01	1.704765558242797852e-01	-4.550412595272064209e-01	-1.071767359972000122e-01	2.125204652547836304e-01	2.333353608846664429e-01	-3.496841788291931152e-01	-7.185463793575763702e-03	-2.550599277019500732e-01	-3.656640946865081787e-01	-3.655338883399963379e-01	1.105729937553405762e-01	6.541783362627029419e-02	8.620400726795196533e-02	6.953266263008117676e-02	-4.892025515437126160e-02	-4.377006590366363525e-01	-8.702339231967926025e-02	-3.336986303329467773e-01	7.797057181596755981e-02	-1.142618283629417419e-01	-3.218605816364288330e-01	-1.109547019004821777e-01	-9.418755769729614258e-02	6.203245371580123901e-02	-1.592231839895248413e-01	-2.870668172836303711e-01	-2.191108912229537964e-01	3.081132173538208008e-01	-1.854102164506912231e-01	-6.768178939819335938e-02	1.899727135896682739e-01	2.786156907677650452e-02	-2.832584679126739502e-01	-2.833562791347503662e-01	-1.603329181671142578e-01	-1.993538253009319305e-02	-2.800177335739135742e-01	-2.050838768482208252e-01	1.652017980813980103e-01	3.364638686180114746e-01	1.354163233190774918e-02	3.273842930793762207e-01	1.394179463386535645e-01	2.893196232616901398e-02	-7.808118592947721481e-03	1.751144379377365112e-01	-1.313346773386001587e-01	3.664560616016387939e-02	-1.531865149736404419e-01	3.279659450054168701e-01	-4.168146252632141113e-01	-2.663261070847511292e-02	-6.832486018538475037e-03	-4.992144182324409485e-02	-5.224239081144332886e-02	1.725005805492401123e-01	-5.430049076676368713e-02	-2.215892225503921509e-01
-3.495547920465469360e-03	1.292413920164108276e-01	-1.560610085725784302e-01	1.535302400588989258e-02	-3.067730367183685303e-01	-8.798588067293167114e-02	-4.328124523162841797e-01	-1.344670355319976807e-01	-2.518551349639892578e-01	-4.427466392517089844e-01	1.415717303752899170e-01	-1.927541196346282959e-02	2.497499585151672363e-01	3.805579245090484619e-02	2.844275161623954773e-02	1.177048310637474060e-01	-1.006440967321395874e-01	3.091214001178741455e-01	-8.795538544654846191e-02	2.937043085694313049e-02	-3.252840638160705566e-01	-1.214305907487869263e-01	4.102140963077545166e-01	9.077581577003002167e-03	-6.809570640325546265e-02	2.232709378004074097e-01	-3.271617889404296875e-01	-1.375548988580703735e-01	-3.531476855278015137e-01	4.678751826286315918e-01	-1.102623641490936279e-01	6.063532829284667969e-01	5.475648865103721619e-02	1.745697557926177979e-01	5.139432549476623535e-01	8.738578110933303833e-02	1.959513723850250244e-01	-2.898301482200622559e-01	1.382118910551071167e-01	-4.357024431228637695e-01	2.029309123754501343e-01	8.390394970774650574e-03	-1.420281827449798584e-01	5.826976150274276733e-02	1.750747114419937134e-01	8.092213422060012817e-02	7.494518160820007324e-02	-7.622936367988586426e-02	3.269197344779968262e-01	1.599692739546298981e-02	-1.605301052331924438e-01	-1.821235567331314087e-01	-1.524863541126251221e-01	1.104499250650405884e-01	2.285770624876022339e-01	-8.135759085416793823e-02	-6.350547075271606445e-02	-3.650860488414764404e-02	3.171834647655487061e-01	-2.527705132961273193e-01	-8.344887197017669678e-02	1.222392767667770386e-01	-1.715116798877716064e-01	3.598608076572418213e-01	1.904041022062301636e-01	-3.042636513710021973e-01	-3.078323602676391602e-01	1.103547513484954834e-01	7.706082612276077271e-02	2.941769361495971680e-01	5.366688370704650879e-01	-1.394713073968887329e-01	1.372344046831130981e-01	2.919570207595825195e-01	7.486743479967117310e-02	-1.199345663189888000e-01	1.742752641439437866e-01	2.471580803394317627e-01	1.726446598768234253e-01	-5.655231475830078125e-01	-8.463835110887885094e-04	-1.671469509601593018e-01	2.392185181379318237e-01	-1.841401457786560059e-01	3.039242625236511230e-01	-1.850253045558929443e-01	4.318872466683387756e-02	-1.308837682008743286e-01	-7.519015669822692871e-02	-3.725565969944000244e-01	-1.755163073539733887e-01	-2.147718966007232666e-01	4.598689973354339600e-01	2.530419230461120605e-01	-1.348961889743804932e-01	-4.457130283117294312e-02	2.266828157007694244e-02	-3.079962134361267090e-01	-1.360541731119155884e-01	2.760382294654846191e-01	-2.147088944911956787e-01	5.337304249405860901e-02	1.545360777527093887e-02	-7.378129661083221436e-02	-8.181834220886230469e-02	6.735352277755737305e-01	3.069786429405212402e-01	3.169586062431335449e-01	-2.775040268898010254e-01	-5.175061896443367004e-02	2.887150272727012634e-02	-1.009532362222671509e-01	-2.056426927447319031e-02	-1.039142161607742310e-01	7.732090353965759277e-02	1.589733362197875977e-01	2.511973120272159576e-02	-3.535916621331125498e-04	1.168222129344940186e-01	3.081836402416229248e-01	-2.455026283860206604e-02	-4.298930168151855469e-01	-1.299374252557754517e-01	3.016476333141326904e-01	-2.764909565448760986e-01	1.254509389400482178e-01	5.397191643714904785e-02	-8.574133366346359253e-02
1.346838921308517456e-01	3.664832711219787598e-01	3.836048841476440430e-01	3.950859606266021729e-02	-5.157190561294555664e-01	8.414236456155776978e-02	-1.639159172773361206e-01	-2.504104375839233398e-01	1.591237932443618774e-01	1.388949751853942871e-01	6.460128724575042725e-02	-2.846490442752838135e-01	-2.027758657932281494e-01	1.046324223279953003e-01	-1.528100520372390747e-01	-7.019999623298645020e-02	2.664965391159057617e-01	-4.069987237453460693e-01	-2.626156806945800781e-01	-8.409069478511810303e-02	-1.569363102316856384e-02	1.754816621541976929e-01	-2.086592763662338257e-01	1.381247192621231079e-01	3.982669413089752197e-01	1.080491244792938232e-01	1.627102792263031006e-01	3.169497549533843994e-01	3.602557480335235596e-01	1.896725147962570190e-01	-2.105860561132431030e-01	-4.407001286745071411e-02	5.948667600750923157e-02	3.872551023960113525e-02	2.978082895278930664e-01	-2.812966704368591309e-01	6.645469367504119873e-02	2.758398950099945068e-01	6.051674485206604004e-01	3.101348876953125000e-02	2.008076310157775879e-01	-4.403773844242095947e-01	2.030388265848159790e-01	-2.611741721630096436e-01	2.007343992590904236e-02	8.858320862054824829e-02	-2.594570219516754150e-01	-1.666254252195358276e-01	-5.856798291206359863e-01	1.217510364949703217e-02	-2.381975948810577393e-01	-4.644513726234436035e-01	-1.315206438302993774e-01	-3.391568064689636230e-01	-4.716284573078155518e-01	2.625247538089752197e-01	-3.451263308525085449e-01	-1.079680025577545166e-01	-3.434597253799438477e-01	-2.692513763904571533e-01	-1.915173977613449097e-01	-3.724642992019653320e-01	1.130226552486419678e-01	-1.773325353860855103e-01	4.328430294990539551e-01	-1.469024717807769775e-01	9.376642853021621704e-02	-4.787981882691383362e-02	-6.607057154178619385e-02	-2.031089216470718384e-01	-1.622930318117141724e-01	-1.461720168590545654e-01	-2.642141282558441162e-02	3.584877550601959229e-01	4.593313485383987427e-02	-2.677629292011260986e-01	-4.084432870149612427e-02	2.804816067218780518e-01	-2.219865918159484863e-01	-2.228958606719970703e-01	-2.796835899353027344e-01	6.453848630189895630e-02	3.290879130363464355e-01	-1.165493130683898926e-01	2.819962427020072937e-02	-1.498937010765075684e-01	-1.191957369446754456e-01	2.451242208480834961e-01	-3.762774467468261719e-01	-3.748297691345214844e-01	-9.131492674350738525e-02	1.542478706687688828e-02	2.094618380069732666e-01	-1.299642175436019897e-01	-1.526611447334289551e-01	1.878867298364639282e-01	1.886460036039352417e-01	-2.264636605978012085e-01	-6.679672002792358398e-01	2.948684096336364746e-01	-2.369233667850494385e-01	9.427717328071594238e-02	-1.190418750047683716e-01	1.762809008359909058e-01	-3.732296228408813477e-01	3.130000829696655273e-02	1.485192030668258667e-01	-9.418564289808273315e-02	3.737922608852386475e-01	1.270669251680374146e-01	-3.363490998744964600e-01	6.180182471871376038e-02	4.329315572977066040e-02	1.810631304979324341e-01	5.611736327409744263e-02	-8.079415559768676758e-02	-3.906015455722808838e-01	-7.222864776849746704e-02	-1.371086239814758301e-01	1.926783770322799683e-01	-3.072685599327087402e-01	3.056591609492897987e-03	-8.673460781574249268e-02	-4.273689910769462585e-02	1.153840646147727966e-01	-8.595573157072067261e-02	-2.041807770729064941e-01	-1.768282204866409302e-01
-1.833068728446960449e-01	3.053384721279144287e-01	7.148626446723937988e-02	1.592340618371963501e-01	-1.082887947559356689e-01	6.596170365810394287e-02	-3.286506533622741699e-01	-3.431892991065979004e-01	4.972568750381469727e-01	5.877932161092758179e-02	1.564721614122390747e-01	-4.055493175983428955e-01	9.126865118741989136e-02	-4.583223722875118256e-03	4.949133098125457764e-01	-3.147751688957214355e-01	-2.162076681852340698e-01	-5.226254463195800781e-01	-3.204100206494331360e-02	1.538084596395492554e-01	-3.271055221557617188e-01	4.138503968715667725e-01	-1.453010290861129761e-01	3.362993001937866211e-01	1.033204421401023865e-01	-1.390947997570037842e-01	1.220790967345237732e-01	3.896354734897613525e-01	3.703357577323913574e-01	9.780369699001312256e-03	-2.197445482015609741e-01	6.277611106634140015e-02	3.265417218208312988e-01	2.622476518154144287e-01	3.584400564432144165e-02	-1.286035031080245972e-01	1.800631135702133179e-01	3.934689760208129883e-01	3.455497622489929199e-01	1.587709486484527588e-01	5.501144751906394958e-02	-4.595160186290740967e-01	1.203341633081436157e-01	-5.111965537071228027e-02	8.627097308635711670e-02	1.558929532766342163e-01	5.211875587701797485e-02	-8.827735483646392822e-02	-5.172840356826782227e-01	9.227033704519271851e-03	1.126134246587753296e-01	-2.224799990653991699e-01	1.984267383813858032e-01	3.139867261052131653e-02	-4.468940496444702148e-01	8.662937581539154053e-02	-4.310387670993804932e-01	-5.011148378252983093e-02	-1.656516045331954956e-01	-2.669245302677154541e-01	5.836797878146171570e-02	6.947748363018035889e-03	1.698268651962280273e-01	-7.008893042802810669e-02	3.888107240200042725e-01	-5.812715888023376465e-01	-6.570128258317708969e-03	-1.989650428295135498e-01	1.731813400983810425e-01	8.961628377437591553e-02	1.925359517335891724e-01	1.298796236515045166e-01	-2.186497673392295837e-02	2.500892877578735352e-01	-8.052317798137664795e-02	-2.575482130050659180e-01	1.598057895898818970e-02	2.066293209791183472e-01	-3.032988011837005615e-01	-2.643361687660217285e-01	-5.929793715476989746e-01	6.073246523737907410e-02	1.587063670158386230e-01	-6.630060076713562012e-02	-2.270248830318450928e-01	-1.365195363759994507e-01	3.164714872837066650e-01	3.941932693123817444e-02	-5.999804288148880005e-02	-2.581054866313934326e-01	-1.042733639478683472e-01	-1.142893917858600616e-02	-1.624791175127029419e-01	4.161639139056205750e-02	-1.809531003236770630e-01	6.121568679809570312e-01	1.490275859832763672e-01	3.875266388058662415e-02	-1.770304590463638306e-01	3.192382752895355225e-01	1.010028049349784851e-01	2.584486305713653564e-01	1.379997730255126953e-01	1.070824712514877319e-01	-2.360415458679199219e-01	3.342673778533935547e-01	2.271725386381149292e-01	1.535756886005401611e-01	5.208104848861694336e-01	2.735266834497451782e-02	-1.576271206140518188e-01	-1.501889675855636597e-01	-3.144999966025352478e-02	3.698128461837768555e-01	8.403089642524719238e-02	2.268226258456707001e-02	-5.143886208534240723e-01	5.828707013279199600e-03	1.108800843358039856e-01	2.055513560771942139e-01	-2.460646629333496094e-01	-9.895432740449905396e-02	1.204921454191207886e-01	-1.052414253354072571e-01	1.150605008006095886e-01	-2.333163321018218994e-01	-3.887782990932464600e-01	-4.264763295650482178e-01
-2.625266909599304199e-01	7.917497307062149048e-02	3.058715462684631348e-01	2.669231891632080078e-01	-4.483665823936462402e-01	2.524118311703205109e-02	2.371004223823547363e-02	-5.663616061210632324e-01	4.849078059196472168e-01	-5.637715458869934082e-01	6.045524030923843384e-02	2.685266733169555664e-01	1.707918494939804077e-01	3.151894733309745789e-02	8.663689494132995605e-01	2.131897807121276855e-01	-8.754954487085342407e-02	2.638619542121887207e-01	2.114335596561431885e-01	2.152606397867202759e-01	-3.097269870340824127e-02	-7.789817452430725098e-02	1.087309494614601135e-01	-2.369851768016815186e-01	-1.323130913078784943e-02	-3.515467643737792969e-01	4.078470766544342041e-01	2.787156403064727783e-01	-3.680805116891860962e-02	2.423044294118881226e-01	2.056404948234558105e-02	1.811565160751342773e-01	-2.734079062938690186e-01	-1.690243035554885864e-01	1.164588257670402527e-01	-1.620389223098754883e-01	1.496389806270599365e-01	-1.904729455709457397e-01	1.369654536247253418e-01	-3.702043294906616211e-01	1.204580813646316528e-01	-2.311908900737762451e-01	3.091294169425964355e-01	-2.504390478134155273e-01	1.511236578226089478e-01	7.702316641807556152e-01	1.217934638261795044e-01	-2.668472230434417725e-01	6.356856226921081543e-02	-3.682420775294303894e-02	-5.467977374792098999e-02	6.598303914070129395e-01	-2.121485918760299683e-01	6.213204860687255859e-01	-3.881229460239410400e-01	-3.199013695120811462e-02	-4.063327014446258545e-01	4.065465331077575684e-01	-8.574459701776504517e-02	-4.947637915611267090e-01	8.666141331195831299e-02	-1.512410044670104980e-01	-1.082116886973381042e-01	1.814481765031814575e-01	1.748955696821212769e-01	-2.883195579051971436e-01	9.620562940835952759e-02	3.295359015464782715e-02	-2.337172180414199829e-01	-5.813906192779541016e-01	2.023713141679763794e-01	1.008857265114784241e-01	7.091259956359863281e-02	5.039468407630920410e-01	-3.124544322490692139e-01	-5.015081167221069336e-01	-8.642436563968658447e-02	2.385638207197189331e-01	-1.944362670183181763e-01	-4.251952469348907471e-02	-3.416470885276794434e-01	-7.329861521720886230e-01	5.882971361279487610e-02	3.222388327121734619e-01	6.187844872474670410e-01	-5.976313725113868713e-02	-4.695190489292144775e-01	1.372782438993453979e-01	-4.767357930541038513e-02	1.033415794372558594e-01	-2.756685614585876465e-01	1.009172410704195499e-03	-1.857161521911621094e-01	-8.597829937934875488e-02	-2.213950157165527344e-01	-1.826150268316268921e-01	1.304946243762969971e-01	-3.777423799037933350e-01	-8.665669709444046021e-02	3.087895549833774567e-02	-3.620088100433349609e-02	-1.701526045799255371e-01	-1.641641557216644287e-01	2.355849593877792358e-01	5.280039310455322266e-01	-1.155152246356010437e-01	1.772130429744720459e-01	-1.932713836431503296e-01	-2.219718545675277710e-01	-2.644868195056915283e-01	-2.922495603561401367e-01	2.649019062519073486e-01	-1.282418668270111084e-01	2.757096588611602783e-01	3.778141140937805176e-01	3.538375794887542725e-01	-5.908027291297912598e-02	3.625833392143249512e-01	-3.288432657718658447e-01	9.761353582143783569e-02	-3.736435621976852417e-02	7.020170241594314575e-02	-2.009751042351126671e-03	-1.933120340108871460e-01	8.415895700454711914e-02	-1.263973861932754517e-01	2.758169770240783691e-01	-1.120428368449211121e-01
8.767242729663848877e-02	7.133869826793670654e-02	8.274631202220916748e-02	1.661716103553771973e-01	-8.241166174411773682e-02	1.049255952239036560e-01	-4.787634611129760742e-01	-3.880832195281982422e-01	2.024392634630203247e-01	3.562963306903839111e-01	-7.251942530274391174e-03	-2.206840515136718750e-01	-1.871060766279697418e-02	-1.118295937776565552e-01	-1.870938241481781006e-01	3.491775393486022949e-01	2.206133157014846802e-01	-8.483049273490905762e-02	-4.754722490906715393e-02	4.215886890888214111e-01	-2.136923521757125854e-01	2.312645688652992249e-02	2.500237226486206055e-01	-3.859232366085052490e-01	-1.811135560274124146e-01	5.884198471903800964e-02	2.778877615928649902e-01	-2.359298616647720337e-01	-3.143613338470458984e-01	-3.319280147552490234e-01	5.712221562862396240e-02	4.202296733856201172e-01	-9.299129992723464966e-02	-4.142900407314300537e-01	3.772405385971069336e-01	1.384979337453842163e-01	-4.614875465631484985e-02	3.963693082332611084e-01	4.573134183883666992e-01	-2.295618876814842224e-02	-2.824162505567073822e-02	1.594692170619964600e-01	-1.656887531280517578e-01	3.125007152557373047e-01	-3.768200278282165527e-01	4.385910630226135254e-01	-1.966147720813751221e-01	-1.361375749111175537e-01	-4.367748200893402100e-01	-2.348335236310958862e-01	-1.947469562292098999e-01	3.236419558525085449e-01	-8.854278177022933960e-02	-1.587485820055007935e-01	-1.739697307348251343e-01	-1.985286176204681396e-01	-6.280212104320526123e-02	-3.371203690767288208e-02	3.186566531658172607e-01	1.183501332998275757e-01	-1.706696748733520508e-01	1.629815846681594849e-01	-2.861535176634788513e-02	4.711757600307464600e-01	-1.277499794960021973e-01	-6.336509715765714645e-03	-1.454179883003234863e-01	-1.414130628108978271e-01	-3.781535923480987549e-01	-4.047608375549316406e-02	2.549449205398559570e-01	-7.691913843154907227e-01	-1.953629404306411743e-01	-4.475612938404083252e-02	2.895827870815992355e-03	-4.069356620311737061e-01	7.570613920688629150e-02	-7.301200926303863525e-02	-5.648586899042129517e-02	-3.068063557147979736e-01	-3.154942095279693604e-01	5.189201794564723969e-03	-1.441067904233932495e-01	-7.228019647300243378e-03	-5.254954099655151367e-03	-1.531916204839944839e-02	2.323520630598068237e-01	-1.573748290538787842e-01	1.935724765062332153e-01	1.207897141575813293e-01	-4.075151309370994568e-02	7.262493669986724854e-02	-1.723295152187347412e-01	4.161278903484344482e-01	-1.608785390853881836e-01	-1.088886559009552002e-01	1.177815422415733337e-01	1.174382418394088745e-01	-4.421768188476562500e-01	5.846439003944396973e-01	-2.298431694507598877e-01	3.396873176097869873e-01	2.541284263134002686e-01	-1.220879852771759033e-01	2.233576625585556030e-01	-1.546012796461582184e-02	1.604953706264495850e-01	3.605606555938720703e-01	-2.053915262222290039e-01	-2.609157562255859375e-01	-6.724083423614501953e-02	4.569545090198516846e-01	3.503943607211112976e-02	-2.704401910305023193e-01	-4.696210026741027832e-01	2.920106053352355957e-01	-2.618657648563385010e-01	1.127860173583030701e-01	5.345137715339660645e-01	3.328312337398529053e-01	1.448286604136228561e-02	-1.201045606285333633e-02	-6.500075012445449829e-02	5.327972769737243652e-01	-7.129751443862915039e-01	2.061339616775512695e-01	-7.678428292274475098e-02	-9.470888227224349976e-02
-2.653850317001342773e-01	-4.187252521514892578e-01	1.091776117682456970e-01	-1.178589835762977600e-01	-1.958980709314346313e-01	-1.348894089460372925e-02	3.982198834419250488e-01	-6.150431632995605469e-01	-2.764515876770019531e-01	3.146819174289703369e-01	-2.365422621369361877e-02	-1.177787855267524719e-01	2.578659653663635254e-01	5.768039822578430176e-01	2.141568362712860107e-01	-7.276797294616699219e-02	-4.150664061307907104e-02	-4.080323874950408936e-02	3.321167528629302979e-01	-5.817841738462448120e-02	-8.642375469207763672e-02	-1.777856200933456421e-01	1.753765344619750977e-01	-2.538193762302398682e-01	-2.311355918645858765e-01	3.027903735637664795e-01	-1.734420061111450195e-01	2.572867274284362793e-01	4.578908383846282959e-01	-7.094755172729492188e-01	1.720571070909500122e-01	2.410788834095001221e-01	2.621448338031768799e-01	-1.141325682401657104e-01	6.556213498115539551e-01	-1.950514316558837891e-01	-1.478322744369506836e-01	4.935884177684783936e-01	2.741847634315490723e-01	-3.056583702564239502e-01	1.407880336046218872e-01	1.584041416645050049e-01	-2.217411547899246216e-01	2.307476103305816650e-01	-3.851349651813507080e-02	-5.877461284399032593e-02	6.228089705109596252e-02	-2.415718287229537964e-01	1.467747893184423447e-02	-5.444080233573913574e-01	-3.057802319526672363e-01	5.708884596824645996e-01	2.361112087965011597e-01	-2.282971739768981934e-01	-1.397796571254730225e-01	3.370822966098785400e-02	1.781871356070041656e-02	-2.732586562633514404e-01	1.380296051502227783e-01	2.366713732481002808e-01	-2.013189345598220825e-02	-1.419443786144256592e-01	4.418118000030517578e-01	2.593331336975097656e-01	2.937069535255432129e-01	-5.014778971672058105e-01	3.902461379766464233e-02	-2.731370627880096436e-01	-3.354487195611000061e-02	-2.566863000392913818e-01	1.203351989388465881e-01	-5.743238925933837891e-01	-1.984556615352630615e-01	-4.230836927890777588e-01	-3.976172804832458496e-01	-4.952420890331268311e-01	-3.377338647842407227e-01	1.998492926359176636e-01	-5.264169350266456604e-02	-1.521766483783721924e-01	2.092469036579132080e-01	3.595393002033233643e-01	-4.015622437000274658e-01	6.812907289713621140e-03	-6.958563625812530518e-02	-2.347888946533203125e-01	1.086317375302314758e-01	1.507898699492216110e-02	3.931595711037516594e-04	2.941634058952331543e-01	2.880526483058929443e-01	-8.761226385831832886e-02	-1.965103149414062500e-01	-2.064217478036880493e-01	4.449683055281639099e-02	-8.856092393398284912e-02	3.651589453220367432e-01	-1.925878971815109253e-01	-1.578047871589660645e-01	1.630649268627166748e-01	-3.977906107902526855e-01	6.401892304420471191e-01	-8.981493115425109863e-02	-3.128613531589508057e-01	9.961478412151336670e-02	-1.482963413000106812e-01	8.557949960231781006e-02	2.528847157955169678e-01	-4.308473318815231323e-02	2.002075165510177612e-01	-3.219472765922546387e-01	1.637156605720520020e-01	-2.166964709758758545e-01	-5.587071552872657776e-02	1.164276897907257080e-01	4.961113259196281433e-02	-6.462599039077758789e-01	2.878309488296508789e-01	1.237380802631378174e-01	2.459189891815185547e-01	5.275509506464004517e-02	-6.285446137189865112e-02	-9.240181744098663330e-02	5.136342644691467285e-01	-3.651649355888366699e-01	3.307176232337951660e-01	-4.040967524051666260e-01	1.885861903429031372e-01
-2.408790886402130127e-01	5.010828841477632523e-03	4.096953198313713074e-02	1.740014851093292236e-01	6.196802109479904175e-02	8.580916374921798706e-02	-1.950998902320861816e-01	2.291485853493213654e-02	1.884542703628540039e-01	1.344520002603530884e-01	-7.197903841733932495e-02	-2.969096228480339050e-02	1.257611811161041260e-01	1.000230833888053894e-01	1.742986589670181274e-01	3.812582790851593018e-01	-4.034073054790496826e-01	8.079288899898529053e-02	-4.693923145532608032e-02	-9.805429726839065552e-02	1.464625447988510132e-01	1.020514126867055893e-02	3.200184404850006104e-01	8.115850389003753662e-03	1.208899542689323425e-02	-1.760386377573013306e-01	2.289327085018157959e-01	1.930959969758987427e-01	1.435535103082656860e-01	4.392286837100982666e-01	-1.265120953321456909e-01	6.071215495467185974e-02	1.371906250715255737e-01	-1.239434406161308289e-01	3.059550821781158447e-01	2.335448116064071655e-01	3.020935878157615662e-02	-1.044538319110870361e-01	2.643082058057188988e-03	6.170704960823059082e-02	5.045593157410621643e-02	5.779187753796577454e-02	2.999533116817474365e-01	4.259673953056335449e-01	-4.265508353710174561e-01	2.520297765731811523e-01	1.391602773219347000e-02	-2.022244930267333984e-01	-1.293389499187469482e-01	5.491883680224418640e-02	1.320789903402328491e-01	-5.173916369676589966e-02	-1.637277305126190186e-01	1.408091001212596893e-02	-2.150405943393707275e-01	9.591060876846313477e-02	1.602093279361724854e-01	8.306217193603515625e-02	7.120588794350624084e-03	-2.322657257318496704e-01	3.153312802314758301e-01	-3.200843930244445801e-01	2.362409681081771851e-01	-7.176171243190765381e-02	-1.313167065382003784e-01	-2.874203398823738098e-02	-3.185143768787384033e-01	1.776136457920074463e-01	1.451860517263412476e-01	-3.444081246852874756e-01	-5.344170331954956055e-01	-1.388007849454879761e-01	4.719767719507217407e-03	1.430815905332565308e-01	1.460101455450057983e-01	-6.033769622445106506e-02	-1.482031345367431641e-01	3.078225851058959961e-01	-5.251228809356689453e-02	1.744282990694046021e-01	-8.927275985479354858e-02	3.272013664245605469e-01	2.682321667671203613e-01	1.708293333649635315e-02	-3.096861578524112701e-02	2.349535077810287476e-01	3.583712130784988403e-02	2.767535299062728882e-02	-1.268104910850524902e-01	1.937505602836608887e-01	-2.883507986553013325e-04	9.321852773427963257e-02	3.679731115698814392e-02	1.948354095220565796e-01	-9.828288853168487549e-02	-2.835332751274108887e-01	-3.551945388317108154e-01	3.503026664257049561e-01	-1.893733143806457520e-01	3.455176949501037598e-02	-2.495569437742233276e-01	-3.343946039676666260e-01	-3.597424626350402832e-01	8.761806041002273560e-02	-1.404352337121963501e-01	-2.196728587150573730e-01	6.071790680289268494e-02	2.481889128684997559e-01	4.363042488694190979e-02	1.502442061901092529e-01	7.636575028300285339e-03	1.874731481075286865e-01	3.943478316068649292e-02	-1.184521540999412537e-01	2.586990892887115479e-01	-2.288308739662170410e-02	2.685802578926086426e-01	6.823527067899703979e-02	3.059547543525695801e-01	2.561359703540802002e-01	2.498360872268676758e-01	-1.465569157153367996e-02	-3.671646863222122192e-02	3.094649910926818848e-01	-2.244250178337097168e-01	-1.646689027547836304e-01	-3.859792351722717285e-01	4.340876825153827667e-03
-8.036287501454353333e-03	-2.106258869171142578e-01	2.861333489418029785e-01	1.326887160539627075e-01	1.483509540557861328e-01	-9.003084897994995117e-02	-1.268592923879623413e-01	-2.066998928785324097e-01	8.719488233327865601e-02	-3.509277999401092529e-01	1.910726428031921387e-01	-6.825400888919830322e-02	1.727539747953414917e-01	1.281659454107284546e-01	-1.518941391259431839e-02	2.254329770803451538e-01	-1.763055026531219482e-01	2.386472932994365692e-02	-1.516542251920327544e-04	2.033469825983047485e-01	-9.476730227470397949e-02	3.453508317470550537e-01	1.011795625090599060e-01	-2.450363188982009888e-01	-1.423133611679077148e-01	2.259487211704254150e-01	-2.203383594751358032e-01	2.356349080801010132e-01	2.954064011573791504e-01	-6.602993607521057129e-02	-2.814573347568511963e-01	-4.954983480274677277e-03	-3.614387214183807373e-01	-2.766661643981933594e-01	2.563659548759460449e-01	2.707092463970184326e-02	-1.241516843438148499e-01	-1.588044613599777222e-01	2.574001848697662354e-01	3.196859061717987061e-01	-1.196135673671960831e-02	-1.644050329923629761e-01	6.389527022838592529e-02	-2.990469336509704590e-02	-1.965314745903015137e-01	-1.114351302385330200e-01	8.540090918540954590e-02	-1.463321410119533539e-02	6.044644117355346680e-02	-6.996591389179229736e-02	1.496420651674270630e-01	1.528761088848114014e-01	2.719572782516479492e-01	1.038422808051109314e-01	-1.869530230760574341e-01	-1.790124028921127319e-01	-2.820994257926940918e-01	-2.867622114717960358e-02	3.648447692394256592e-01	-1.490379124879837036e-01	-1.574047356843948364e-01	8.575101196765899658e-02	2.026290297508239746e-01	3.801405802369117737e-02	1.770781427621841431e-01	-2.652068249881267548e-02	-1.413131207227706909e-01	3.085581958293914795e-01	4.192486405372619629e-02	-2.570032775402069092e-01	-1.397104710340499878e-01	-8.780304342508316040e-02	-4.804604873061180115e-02	2.267587929964065552e-01	5.467024818062782288e-02	-9.454237669706344604e-02	1.206106692552566528e-01	3.712854385375976562e-01	-2.079667001962661743e-01	1.132861897349357605e-01	-4.145852327346801758e-01	-9.322048723697662354e-02	-2.617145702242851257e-02	1.299484819173812866e-01	2.323996275663375854e-02	-7.326533645391464233e-02	1.009547561407089233e-01	-6.401656568050384521e-02	-1.663827151060104370e-01	-1.259217858314514160e-01	-5.826858803629875183e-02	-3.052449524402618408e-01	1.375992782413959503e-02	2.651742286980152130e-02	-2.153659462928771973e-01	-3.673505783081054688e-01	8.959911018610000610e-02	-1.870661079883575439e-01	7.821226865053176880e-02	-3.538237214088439941e-01	3.405421227216720581e-02	3.629644811153411865e-01	-3.260296583175659180e-01	-9.260233491659164429e-03	-1.157921999692916870e-01	1.377484649419784546e-01	-2.788252830505371094e-01	-2.176222205162048340e-01	1.140503361821174622e-01	2.135897278785705566e-01	-2.700680792331695557e-01	-2.318762689828872681e-01	-2.312189340591430664e-01	2.988181076943874359e-02	-3.298057615756988525e-02	5.477460026741027832e-01	-4.076498746871948242e-02	1.631922274827957153e-01	1.487426180392503738e-02	1.157558485865592957e-01	-4.086564760655164719e-03	9.372907807119190693e-04	-1.749758422374725342e-01	2.460427880287170410e-01	-9.044960141181945801e-02	-2.433595359325408936e-01	-9.044560045003890991e-02	-2.748498916625976562e-01
-1.762869656085968018e-01	5.968161672353744507e-02	2.787775360047817230e-02	-3.721865117549896240e-01	-4.116296023130416870e-02	1.046123914420604706e-02	4.416781365871429443e-01	-1.835281699895858765e-01	-4.428060054779052734e-01	2.760681807994842529e-01	4.879243671894073486e-01	-3.278751075267791748e-01	-2.041382044553756714e-01	2.244823276996612549e-01	-9.437479823827743530e-02	2.751187682151794434e-01	3.688206672668457031e-01	-3.546097129583358765e-02	2.717673480510711670e-01	-7.995209842920303345e-02	-1.874878555536270142e-01	-7.920100539922714233e-02	1.919979155063629150e-01	-1.956272870302200317e-01	-2.105267532169818878e-02	-1.871525049209594727e-01	2.351342737674713135e-01	2.821653187274932861e-01	1.196766793727874756e-01	-1.708813905715942383e-01	-1.546558886766433716e-01	4.973539710044860840e-01	-2.332911342382431030e-01	-2.635888382792472839e-02	-1.443715095520019531e-01	-1.285553574562072754e-01	-3.728744685649871826e-01	3.263567984104156494e-01	9.730572700500488281e-01	3.751182258129119873e-01	1.476287543773651123e-01	-2.296613603830337524e-01	-2.525143623352050781e-01	5.034332275390625000e-01	-5.376491229981184006e-03	5.225691944360733032e-02	4.258601069450378418e-01	-1.060472279787063599e-01	3.027777671813964844e-01	-2.322796732187271118e-01	9.884591400623321533e-02	-8.874303102493286133e-02	2.762101590633392334e-01	6.878826767206192017e-02	-5.967930555343627930e-01	2.577387690544128418e-01	4.481895565986633301e-01	-2.351415529847145081e-02	-8.927969634532928467e-02	-1.679635643959045410e-01	7.660145312547683716e-02	-4.306280314922332764e-01	-2.759473919868469238e-01	2.373256087303161621e-01	1.183068677783012390e-01	-3.739967942237854004e-01	-5.651635527610778809e-01	-2.055344730615615845e-01	4.997103475034236908e-03	-3.304023444652557373e-01	3.391345217823982239e-02	4.048667848110198975e-01	3.167579770088195801e-01	1.070741638541221619e-01	-1.528749428689479828e-02	-4.634507596492767334e-01	-2.508504092693328857e-01	6.112504750490188599e-02	-1.802670061588287354e-01	-1.521861702203750610e-01	7.251821160316467285e-01	-1.217506676912307739e-01	3.463123738765716553e-01	5.227145552635192871e-01	3.849988877773284912e-01	-4.772531986236572266e-01	4.830540716648101807e-01	-1.040643528103828430e-01	3.953822255134582520e-01	-2.271092236042022705e-01	7.712877392768859863e-01	3.050400912761688232e-01	1.425986886024475098e-01	3.704062476754188538e-02	3.129006177186965942e-02	-6.868066638708114624e-02	3.665787279605865479e-01	-8.418793231248855591e-02	-2.318877428770065308e-01	-1.219421848654747009e-01	-5.180789232254028320e-01	-1.210305318236351013e-01	1.037646159529685974e-01	1.413157135248184204e-01	-8.241704665124416351e-03	1.367903202772140503e-01	2.323743849992752075e-01	-3.367387950420379639e-01	-3.000915646553039551e-01	-2.768951654434204102e-01	7.542689144611358643e-02	2.486885488033294678e-01	5.802373886108398438e-01	6.948119401931762695e-02	3.642851412296295166e-01	-9.832023829221725464e-02	-1.678451336920261383e-02	3.179098963737487793e-01	2.845040261745452881e-01	3.338039517402648926e-01	-2.456978410482406616e-01	6.594769358634948730e-01	-1.322591751813888550e-01	2.573162317276000977e-01	-4.340908825397491455e-01	-6.642937064170837402e-01	-2.344677448272705078e-01	6.776387989521026611e-02
-2.838316559791564941e-01	1.204951293766498566e-02	-3.466721624135971069e-02	5.100731253623962402e-01	4.134436696767807007e-02	-1.219545826315879822e-01	-1.832872629165649414e-02	-7.432618141174316406e-01	-1.080367937684059143e-01	-1.149193570017814636e-01	1.009462401270866394e-01	5.730827897787094116e-02	1.034325212240219116e-01	4.117594361305236816e-01	2.007566094398498535e-01	-8.113397657871246338e-02	-1.784881353378295898e-01	-2.041884064674377441e-01	2.241790145635604858e-01	1.153725460171699524e-01	-4.431132674217224121e-01	1.742495745420455933e-01	-3.180861175060272217e-01	1.809230633080005646e-02	3.893312066793441772e-02	-4.085550904273986816e-01	2.573227584362030029e-01	3.590074777603149414e-01	3.139421045780181885e-01	2.618264853954315186e-01	8.438488468527793884e-03	5.067621469497680664e-01	1.350852996110916138e-01	-2.042840421199798584e-01	5.917388573288917542e-02	-5.382961034774780273e-01	8.920019865036010742e-02	1.780380904674530029e-01	-3.841584548354148865e-02	-1.175569891929626465e-01	1.286060959100723267e-01	1.132105141878128052e-01	9.836952388286590576e-02	-1.387699544429779053e-01	2.949852645397186279e-01	3.426032960414886475e-01	-2.008664906024932861e-01	-2.864964306354522705e-01	-3.435733616352081299e-01	2.761279977858066559e-02	-1.064921244978904724e-01	5.071253180503845215e-01	4.735839068889617920e-01	7.840926200151443481e-02	-1.055112183094024658e-01	1.705007851123809814e-01	-1.824397891759872437e-01	-1.000632420182228088e-01	5.339334160089492798e-02	7.990238815546035767e-02	2.337004542350769043e-01	1.060825884342193604e-01	3.946327269077301025e-01	2.945840358734130859e-01	-1.885682530701160431e-02	-1.005797833204269409e-01	-1.093466579914093018e-01	-6.367671489715576172e-02	-1.844160109758377075e-01	-2.190922498703002930e-01	3.739652633666992188e-01	-2.046811431646347046e-01	7.292258739471435547e-02	-2.166881114244461060e-01	-9.547780454158782959e-02	-1.698270291090011597e-01	-3.770523369312286377e-01	2.306434959173202515e-01	-4.382068291306495667e-02	-7.902464270591735840e-02	-1.764057129621505737e-01	2.150508314371109009e-01	3.376927971839904785e-01	2.873125113546848297e-02	-4.192972183227539062e-01	8.097768574953079224e-02	3.275467455387115479e-01	1.881395578384399414e-01	1.749593764543533325e-01	-3.038921654224395752e-01	-1.579803228378295898e-01	-4.361410439014434814e-01	1.183232143521308899e-01	-1.464345455169677734e-01	-4.602697193622589111e-01	-1.605467684566974640e-02	4.540925100445747375e-02	-7.610463351011276245e-02	-2.084887921810150146e-01	2.996201515197753906e-01	-3.074269294738769531e-01	1.694186925888061523e-01	-3.242556005716323853e-02	2.212212979793548584e-02	-1.912010610103607178e-01	-1.210849136114120483e-01	1.697339266538619995e-01	-1.399023234844207764e-01	8.521413058042526245e-02	2.517906725406646729e-01	5.460243672132492065e-02	-9.950707852840423584e-02	2.916031479835510254e-01	-6.476297229528427124e-02	3.795953392982482910e-01	-8.068351447582244873e-02	-3.184954822063446045e-01	2.203744798898696899e-01	3.115884959697723389e-02	-1.788210570812225342e-01	-4.458469748497009277e-01	1.977417916059494019e-01	-4.611899554729461670e-01	1.507104039192199707e-01	-2.701291739940643311e-01	-7.060134410858154297e-02	1.812118738889694214e-01	-3.282877802848815918e-01
-2.339286953210830688e-01	-1.628922820091247559e-01	2.105612903833389282e-01	-5.118950828909873962e-02	-1.027449965476989746e-01	3.868746757507324219e-02	-1.856868714094161987e-02	-5.201204493641853333e-02	-1.642311811447143555e-01	-1.474885046482086182e-01	-5.690271034836769104e-02	-2.967326901853084564e-02	1.574324369430541992e-01	2.136962115764617920e-01	-1.398362405598163605e-02	2.324090339243412018e-02	-1.192853897809982300e-01	-1.739356964826583862e-01	2.451804131269454956e-01	2.412581592798233032e-01	-1.188583374023437500e-01	-8.629947155714035034e-02	-4.587667807936668396e-02	-8.058325387537479401e-03	4.752363562583923340e-01	-3.607237935066223145e-01	-4.460586011409759521e-01	-2.000455260276794434e-01	-8.219374716281890869e-02	9.829922765493392944e-02	3.733537495136260986e-01	1.157430186867713928e-01	-2.780561447143554688e-01	-1.211073156446218491e-02	3.146811723709106445e-01	-3.770476579666137695e-02	-1.204891502857208252e-01	-1.969968229532241821e-01	4.546660780906677246e-01	-2.331272810697555542e-01	-1.165677830576896667e-01	-6.055112555623054504e-02	4.540447518229484558e-02	-2.764399945735931396e-01	-5.785336345434188843e-02	-1.658549159765243530e-02	-6.529919058084487915e-02	2.516216933727264404e-01	-3.466934263706207275e-01	-1.067902445793151855e-01	3.346022069454193115e-01	1.534812245517969131e-02	-1.298130676150321960e-02	7.710698992013931274e-02	-3.842910826206207275e-01	-4.819969832897186279e-01	-3.133698701858520508e-01	1.950479298830032349e-01	8.098813146352767944e-02	1.630363166332244873e-01	1.136137992143630981e-01	1.634264737367630005e-01	-2.436891198158264160e-01	-2.641672194004058838e-01	6.381367892026901245e-02	-3.374857604503631592e-01	-1.403889209032058716e-01	1.686705648899078369e-02	-8.444221317768096924e-02	-1.966285407543182373e-01	5.382961779832839966e-02	-2.370290309190750122e-01	-4.828623831272125244e-01	8.267427980899810791e-02	1.332286596298217773e-01	-5.074446201324462891e-01	-3.700684905052185059e-01	2.317177364602684975e-03	-3.075212538242340088e-01	1.318250298500061035e-01	1.980060786008834839e-01	6.034003105014562607e-03	-7.966416329145431519e-02	-3.155603706836700439e-01	3.049453347921371460e-02	7.648545503616333008e-02	4.304314851760864258e-01	-1.309976428747177124e-01	1.059874445199966431e-01	4.564997181296348572e-02	-3.403626084327697754e-01	3.303218185901641846e-01	-2.709692120552062988e-01	4.395425021648406982e-01	-2.114914953708648682e-01	-1.864968538284301758e-01	6.627537310123443604e-02	-2.974511869251728058e-02	-2.647417783737182617e-01	1.308441013097763062e-01	-2.742666900157928467e-01	-2.530525922775268555e-01	-2.519150674343109131e-01	3.624823987483978271e-01	2.453006654977798462e-01	-1.734908521175384521e-01	-3.214456439018249512e-01	1.308305263519287109e-01	-3.165893256664276123e-01	1.797834038734436035e-02	-1.473249346017837524e-01	-1.553570479154586792e-01	-1.686244159936904907e-01	5.872097611427307129e-02	2.598325014114379883e-01	-3.394857347011566162e-01	-4.737103879451751709e-01	2.463095039129257202e-01	1.380109600722789764e-02	-1.352957040071487427e-01	-1.341486126184463501e-01	2.130978256464004517e-01	-1.319670677185058594e-01	3.150779008865356445e-01	-4.587828218936920166e-01	5.625644326210021973e-02	-1.645464003086090088e-01	-4.052079021930694580e-01
-6.877614259719848633e-01	4.890634417533874512e-01	-1.331880986690521240e-01	-5.124282836914062500e-01	-2.857384085655212402e-01	3.973044157028198242e-01	-1.400129199028015137e-01	-2.152034342288970947e-01	5.719342269003391266e-03	1.579334884881973267e-01	4.941944181919097900e-01	1.119716539978981018e-01	1.882076710462570190e-01	4.608807265758514404e-01	4.472120702266693115e-01	-3.949214816093444824e-01	-1.980256885290145874e-01	-1.143463887274265289e-02	-3.234847187995910645e-01	-4.177531003952026367e-01	1.881824224255979061e-03	-2.403195500373840332e-01	3.498013690114021301e-02	-3.577026724815368652e-01	3.865050971508026123e-01	-2.021881788969039917e-01	-4.887954294681549072e-01	5.097260475158691406e-01	-1.413924340158700943e-02	2.007900476455688477e-01	1.076150685548782349e-01	4.494728147983551025e-01	-1.564972698688507080e-01	1.521918028593063354e-01	3.191011548042297363e-01	-9.336033463478088379e-02	4.014472663402557373e-01	2.333691269159317017e-01	1.004488021135330200e-01	5.858868360519409180e-01	-5.988854765892028809e-01	-9.452173113822937012e-02	-4.460491240024566650e-01	9.438432753086090088e-02	-2.311282902956008911e-01	3.581806421279907227e-01	-5.485932230949401855e-01	7.074805349111557007e-02	-5.449508503079414368e-02	-4.879707694053649902e-01	1.155815646052360535e-01	1.967939436435699463e-01	-6.981078535318374634e-02	-2.544421851634979248e-01	-1.509672701358795166e-01	-1.291530877351760864e-01	-4.490710794925689697e-01	1.134954765439033508e-01	8.358914405107498169e-02	-3.470848128199577332e-02	-4.692676067352294922e-01	-2.945178449153900146e-01	9.480077773332595825e-03	-3.124641478061676025e-01	1.667825691401958466e-02	1.329002669081091881e-03	-6.954413652420043945e-02	-2.083223909139633179e-01	-5.280165076255798340e-01	-2.720688469707965851e-02	2.463537007570266724e-01	9.823978692293167114e-02	-2.112997323274612427e-02	9.945859014987945557e-02	-1.281660795211791992e-01	-1.646340489387512207e-01	-3.699676096439361572e-01	2.804319262504577637e-01	-4.301431179046630859e-01	-3.253409266471862793e-01	-1.239663138985633850e-01	-5.855560302734375000e-02	1.058154553174972534e-01	3.344357609748840332e-01	9.748610667884349823e-03	-1.033868566155433655e-01	2.293530255556106567e-01	-7.878963351249694824e-01	2.014529146254062653e-02	-3.347691893577575684e-02	3.322683572769165039e-01	-3.519996628165245056e-02	5.289471149444580078e-01	-1.853310465812683105e-01	-4.450682997703552246e-01	-3.752993941307067871e-01	4.094886779785156250e-01	3.654010593891143799e-01	-6.085444092750549316e-01	-6.739100813865661621e-02	-1.741126775741577148e-01	-5.499340593814849854e-02	1.950092762708663940e-01	2.622944116592407227e-01	-3.692218065261840820e-01	1.198004782199859619e-01	-3.559605777263641357e-02	2.948640286922454834e-02	1.620883494615554810e-01	1.927770376205444336e-01	1.795762479305267334e-01	-1.157233789563179016e-01	-2.279028743505477905e-01	-5.056341886520385742e-01	3.965965807437896729e-01	3.373692333698272705e-01	-8.406673371791839600e-02	1.230366155505180359e-01	5.388538911938667297e-02	-1.465954035520553589e-01	-4.711525440216064453e-01	-1.348283886909484863e-01	9.134835004806518555e-02	8.546650409698486328e-02	9.809345006942749023e-02	1.847782433032989502e-01	-7.258676737546920776e-02	-1.493041217327117920e-01
1.825965046882629395e-01	-3.877240121364593506e-01	7.142672687768936157e-02	-2.041813544929027557e-02	-3.186858892440795898e-01	-3.638787567615509033e-01	-1.421055197715759277e-01	-3.856877088546752930e-01	-3.120107948780059814e-01	-9.418029338121414185e-03	-7.963657379150390625e-02	2.595916688442230225e-01	-2.519837021827697754e-01	4.116623997688293457e-01	2.810287773609161377e-01	-2.182706594467163086e-01	3.603812158107757568e-01	-2.554696202278137207e-01	-4.236747324466705322e-01	1.992255449295043945e-01	-1.579644232988357544e-01	2.474566251039505005e-01	3.240700662136077881e-01	9.529618918895721436e-02	-1.115534976124763489e-01	-4.096839576959609985e-02	1.266783177852630615e-01	1.714773178100585938e-01	-2.510953545570373535e-01	9.310648590326309204e-02	1.607583602890372276e-03	2.225240468978881836e-01	8.446211367845535278e-02	-6.046782061457633972e-02	3.497193157672882080e-01	1.280130445957183838e-01	-2.819648683071136475e-01	3.028205037117004395e-01	5.565066337585449219e-01	-8.486435562372207642e-02	-4.620274007320404053e-01	-2.886493317782878876e-02	2.035736665129661560e-02	4.004525244235992432e-01	3.359168767929077148e-01	-5.312363430857658386e-02	-1.549877822399139404e-01	-2.068414837121963501e-01	1.466536968946456909e-01	2.263029851019382477e-02	-1.596354544162750244e-01	1.796587109565734863e-01	-5.592746138572692871e-01	-1.824473496526479721e-03	-2.086211182177066803e-02	1.180146113038063049e-01	4.524595662951469421e-02	4.088984278496354818e-04	3.723404407501220703e-01	-3.124434947967529297e-01	6.295436620712280273e-02	7.623594999313354492e-02	5.855703353881835938e-02	4.167892038822174072e-01	5.621535778045654297e-01	-3.411311209201812744e-01	-2.038196623325347900e-01	-3.304053843021392822e-02	-1.517841070890426636e-01	-2.213073819875717163e-01	2.685602903366088867e-01	-8.717129379510879517e-02	-2.308625727891921997e-01	1.640173047780990601e-01	-3.365496695041656494e-01	-1.288081109523773193e-01	1.136552840471267700e-01	-1.579882800579071045e-01	-2.492242306470870972e-02	7.781912386417388916e-02	3.148066103458404541e-01	4.744421243667602539e-01	-4.425883591175079346e-01	4.870772361755371094e-01	-4.020451009273529053e-01	-1.907474100589752197e-01	2.019373774528503418e-01	3.649889528751373291e-01	-3.246869742870330811e-01	-1.081824749708175659e-01	3.130033910274505615e-01	3.691096976399421692e-02	-1.258550584316253662e-01	-1.779595911502838135e-01	-1.338591147214174271e-02	-2.090153992176055908e-01	1.804603189229965210e-01	7.247726619243621826e-02	-4.808692932128906250e-01	-1.826462298631668091e-01	1.431608498096466064e-01	5.038663279265165329e-03	-4.313779771327972412e-01	4.540462195873260498e-01	-3.905875682830810547e-01	2.972288727760314941e-01	-1.165873631834983826e-01	-3.812269568443298340e-01	3.808862864971160889e-01	-2.668068371713161469e-02	-1.943643093109130859e-01	2.268212102353572845e-02	-4.454957246780395508e-01	-1.866813898086547852e-01	6.017315015196800232e-02	1.438966542482376099e-01	1.256685107946395874e-01	3.657940626144409180e-01	4.138530194759368896e-01	-4.354157745838165283e-01	-8.350820839405059814e-02	-1.034664437174797058e-01	-1.118054464459419250e-01	5.090979337692260742e-01	1.374578326940536499e-01	1.958117783069610596e-01	-4.698906540870666504e-01	7.697317749261856079e-02
-1.815731525421142578e-01	-1.812918931245803833e-01	3.591552972793579102e-01	2.699229419231414795e-01	-6.477147340774536133e-01	-4.684515893459320068e-01	3.437113463878631592e-01	-3.109340667724609375e-01	-6.641202140599489212e-03	-1.519557982683181763e-01	1.412558853626251221e-01	4.112800657749176025e-01	-3.308428525924682617e-01	-4.201148450374603271e-02	3.169597983360290527e-01	-2.739013135433197021e-01	2.731259167194366455e-01	-5.595329403877258301e-01	-2.528050541877746582e-01	1.047863438725471497e-01	-3.153434395790100098e-02	-4.246472567319869995e-02	4.583672881126403809e-01	-3.026231424883008003e-04	3.263435065746307373e-01	-1.520133167505264282e-01	1.615311019122600555e-02	5.745996236801147461e-01	-1.301782578229904175e-01	-3.574134036898612976e-02	-1.555681973695755005e-01	5.571061968803405762e-01	1.078341305255889893e-01	-4.868329316377639771e-02	7.440176606178283691e-01	4.272088706493377686e-01	-3.905628919601440430e-01	3.874875605106353760e-02	6.124806404113769531e-01	9.650044143199920654e-02	-5.274716019630432129e-01	-1.469300538301467896e-01	-3.104558587074279785e-01	1.841369271278381348e-01	6.436355710029602051e-01	2.916143536567687988e-01	-4.713183343410491943e-01	-2.834440171718597412e-01	-4.884779155254364014e-01	3.228997439146041870e-02	-2.009642571210861206e-01	-4.098716378211975098e-02	-2.990441918373107910e-01	-1.578451544046401978e-01	-1.463346630334854126e-01	1.476711034774780273e-01	-8.939596265554428101e-02	4.449943304061889648e-01	1.227895542979240417e-01	-2.754140496253967285e-01	-2.385665625333786011e-01	4.429640173912048340e-01	2.549231946468353271e-01	1.396095454692840576e-01	2.266546636819839478e-01	-9.824226796627044678e-02	8.380290865898132324e-02	-1.066716536879539490e-01	-5.459266528487205505e-02	-2.205620706081390381e-01	-7.589881122112274170e-02	2.668153643608093262e-01	-3.113025799393653870e-02	-2.498623579740524292e-01	7.167256623506546021e-02	3.062997460365295410e-01	1.306127309799194336e-01	-6.254401803016662598e-01	1.628157347440719604e-01	1.363494545221328735e-01	1.045139431953430176e-01	4.676042497158050537e-01	-6.207633018493652344e-01	7.187607884407043457e-01	-7.698070257902145386e-02	-1.291299909353256226e-01	4.098099172115325928e-01	2.255151484860107303e-04	-1.602917015552520752e-01	-1.140146479010581970e-01	-3.584183454513549805e-01	3.496329784393310547e-01	2.710622549057006836e-01	-6.058463454246520996e-02	-3.682096600532531738e-01	1.345728486776351929e-01	-3.164375126361846924e-01	1.254343427717685699e-02	-5.748166441917419434e-01	-2.673598229885101318e-01	3.353473842144012451e-01	1.069482937455177307e-01	-7.001765370368957520e-01	2.979388535022735596e-01	-2.826413810253143311e-01	5.742111206054687500e-01	-6.464552134275436401e-02	-7.587232589721679688e-01	4.847038388252258301e-01	-8.014168590307235718e-02	-2.892194986343383789e-01	-1.138360798358917236e-02	-4.032719731330871582e-01	-6.169832870364189148e-02	1.797508001327514648e-01	-6.281581521034240723e-02	2.749479608610272408e-04	1.725548356771469116e-01	4.421849548816680908e-01	-3.355510234832763672e-01	-8.241963386535644531e-02	-1.580670922994613647e-01	-2.818105518817901611e-01	1.348507255315780640e-01	-1.239577382802963257e-01	-2.428168952465057373e-01	-3.468748927116394043e-01	-2.135943919420242310e-01
-1.915338039398193359e-01	-2.802763283252716064e-01	-3.419082164764404297e-01	-8.190856315195560455e-03	-6.113031506538391113e-01	1.343586146831512451e-01	4.105878248810768127e-02	8.186677843332290649e-02	9.321111440658569336e-02	-1.388787329196929932e-01	-1.053660959005355835e-01	1.960358023643493652e-01	-1.988128125667572021e-01	2.598402202129364014e-01	6.491522490978240967e-02	3.501853346824645996e-01	1.044144853949546814e-01	-1.424541771411895752e-01	-4.215952455997467041e-01	-3.679614365100860596e-01	-4.990124404430389404e-01	-2.046811133623123169e-01	6.132823228836059570e-02	-1.922369003295898438e-01	3.145774900913238525e-01	-1.529934108257293701e-01	-1.946654468774795532e-01	1.095109730958938599e-01	4.132784605026245117e-01	1.376741379499435425e-01	-6.979554891586303711e-01	1.372217684984207153e-01	1.252375449985265732e-02	-4.069177508354187012e-01	2.632424831390380859e-01	1.895703189074993134e-02	6.709025055170059204e-02	3.755746036767959595e-02	5.866250991821289062e-01	2.954885959625244141e-01	-9.560482203960418701e-02	4.022561311721801758e-01	3.578570485115051270e-01	-1.227171644568443298e-01	9.350620955228805542e-02	1.012268513441085815e-01	-1.107778176665306091e-01	4.014304652810096741e-02	-1.315204501152038574e-01	-2.798959612846374512e-01	-1.975152343511581421e-01	1.385065317153930664e-01	-1.486705243587493896e-01	-2.863937914371490479e-01	8.181753009557723999e-02	2.288171499967575073e-01	1.593270599842071533e-01	2.673444151878356934e-01	-2.416213043034076691e-03	5.347777009010314941e-01	-1.523142158985137939e-01	3.368405997753143311e-02	-8.676179498434066772e-02	1.856813281774520874e-01	1.133473031222820282e-02	-7.543222904205322266e-01	-2.674770355224609375e-01	-3.480305075645446777e-01	-4.425379261374473572e-02	-3.186002373695373535e-01	-2.192186713218688965e-01	-2.236315757036209106e-01	-2.008839994668960571e-01	1.922217011451721191e-01	4.411807954311370850e-01	-1.929930746555328369e-01	1.775967776775360107e-01	2.509479522705078125e-01	-1.326626092195510864e-01	-1.257795095443725586e-01	-2.901483774185180664e-01	5.164011567831039429e-02	-2.081657350063323975e-01	-7.251049578189849854e-02	1.422728504985570908e-02	-4.041877686977386475e-01	3.549828752875328064e-02	3.961507230997085571e-03	1.567977219820022583e-01	-2.637229263782501221e-01	1.901932060718536377e-01	9.101926535367965698e-02	2.617897689342498779e-01	-6.519727408885955811e-02	-2.721396088600158691e-01	2.188056558370590210e-01	-1.012472137808799744e-01	1.569910347461700439e-01	-1.851278841495513916e-01	1.779907792806625366e-01	-1.271068155765533447e-01	1.108263656497001648e-01	-7.905277609825134277e-02	2.448735088109970093e-01	-5.910640582442283630e-02	2.732892930507659912e-01	2.629941701889038086e-01	-7.767777144908905029e-02	7.311031967401504517e-02	-3.915844261646270752e-01	2.985761761665344238e-01	4.163686335086822510e-01	-8.703424036502838135e-02	-8.213482797145843506e-02	2.454468160867691040e-01	6.527410149574279785e-01	-9.567158296704292297e-03	-6.449987292289733887e-01	-1.390978246927261353e-01	-2.573662996292114258e-01	-2.180790901184082031e-01	-1.327032744884490967e-01	-1.736180484294891357e-01	-2.583168745040893555e-01	-2.092926055192947388e-01	-3.215154632925987244e-02	-2.532211840152740479e-01	-2.575180232524871826e-01
9.287668764591217041e-02	-9.503371268510818481e-02	7.487627863883972168e-02	-2.155501246452331543e-01	-8.721816353499889374e-03	4.964559921063482761e-04	3.049220144748687744e-01	3.878814866766333580e-03	-1.243919432163238525e-01	1.259104311466217041e-01	-1.590660363435745239e-01	-2.349576205015182495e-01	-2.884839475154876709e-02	-1.096232905983924866e-01	2.871269583702087402e-01	-6.243755668401718140e-02	-3.175649642944335938e-01	3.937003761529922485e-02	4.768891632556915283e-01	-6.997313350439071655e-02	-3.266718387603759766e-01	-7.339712232351303101e-02	-2.148755341768264771e-01	2.223243266344070435e-01	1.128951311111450195e-01	-3.780326247215270996e-01	-4.286142811179161072e-02	8.451486006379127502e-03	1.863204091787338257e-01	4.297128319740295410e-01	-6.153111457824707031e-01	2.142055034637451172e-01	-1.597591340541839600e-01	-1.031468138098716736e-01	5.692542791366577148e-01	-2.983657717704772949e-01	-5.223647356033325195e-01	1.526531428098678589e-01	3.477099537849426270e-01	1.264588236808776855e-01	2.580563426017761230e-01	-3.477347269654273987e-02	-6.878679990768432617e-02	1.457262933254241943e-01	4.557723104953765869e-01	5.911352038383483887e-01	-8.782337605953216553e-02	3.141181915998458862e-02	-1.602631509304046631e-01	-4.282791167497634888e-02	1.118225306272506714e-01	5.498324707150459290e-02	2.670487761497497559e-01	-5.011296272277832031e-01	-2.426413297653198242e-01	-1.110105812549591064e-01	-1.499101519584655762e-03	5.293102934956550598e-02	-1.488272845745086670e-01	6.994187831878662109e-02	2.741211354732513428e-01	-2.629721760749816895e-01	1.280124634504318237e-01	-1.373835504055023193e-01	9.906189143657684326e-02	-5.097482725977897644e-02	-5.685264989733695984e-02	9.854908287525177002e-02	6.107640638947486877e-02	-1.477426439523696899e-01	2.130383402109146118e-01	3.943799994885921478e-03	1.286644935607910156e-01	2.410578727722167969e-01	-2.668765783309936523e-01	-8.739118278026580811e-02	-1.176485493779182434e-01	-1.440384387969970703e-01	-1.506405770778656006e-01	-2.897015511989593506e-01	-7.623630017042160034e-02	-1.065987870097160339e-01	7.667005062103271484e-03	-1.685632616281509399e-01	-1.500157117843627930e-01	-2.523047924041748047e-01	-3.038216941058635712e-02	1.147510334849357605e-01	-2.399641461670398712e-02	-1.751375496387481689e-01	2.596339285373687744e-01	9.036824852228164673e-02	3.775540366768836975e-02	-2.507448792457580566e-01	-4.670993983745574951e-02	-5.220700502395629883e-01	-1.683472245931625366e-01	-1.215201150625944138e-02	-2.074229866266250610e-01	1.382126808166503906e-01	-1.114825829863548279e-01	4.251013994216918945e-01	-2.241867184638977051e-01	-1.566873490810394287e-01	8.635858446359634399e-02	2.930767238140106201e-01	-7.760216947644948959e-03	-2.532074451446533203e-01	2.207338958978652954e-01	-5.237042903900146484e-03	4.750848561525344849e-02	-9.100984036922454834e-02	1.137916371226310730e-02	-6.031110137701034546e-02	-2.061386704444885254e-01	1.738873273134231567e-01	-2.761652506887912750e-02	1.747165620326995850e-01	-7.283846288919448853e-02	9.186399728059768677e-02	2.781118154525756836e-01	8.461391553282737732e-03	3.691936284303665161e-02	1.353471875190734863e-01	1.360876113176345825e-01	-1.082520931959152222e-01	-4.658611118793487549e-01	-4.038630723953247070e-01
-3.838305920362472534e-02	-4.964939877390861511e-02	-6.847124546766281128e-02	8.267492800951004028e-02	-7.765448093414306641e-01	-2.971931695938110352e-01	-4.428003132343292236e-01	1.238327771425247192e-01	-3.418771624565124512e-01	-4.703886210918426514e-01	-3.581923246383666992e-01	9.592341631650924683e-02	-1.395965069532394409e-01	3.967556357383728027e-01	-1.397914886474609375e-01	1.616189479827880859e-01	-3.261742368340492249e-02	-2.427624613046646118e-01	1.648400276899337769e-01	-1.826405078172683716e-01	-2.778985202312469482e-01	-4.225476086139678955e-01	5.331211909651756287e-02	1.821394711732864380e-01	1.574271321296691895e-01	3.477602601051330566e-01	-1.100174412131309509e-01	8.138822764158248901e-02	4.047334790229797363e-01	1.207050830125808716e-01	-1.089688614010810852e-01	-2.166376113891601562e-01	-1.518156081438064575e-01	-4.531734287738800049e-01	2.201501429080963135e-01	4.737487435340881348e-02	-1.570633202791213989e-01	1.074496209621429443e-01	9.669420868158340454e-02	-2.355544269084930420e-02	9.319559670984745026e-03	3.258037567138671875e-02	4.086433351039886475e-01	-2.388116270303726196e-01	-1.653769239783287048e-02	4.200738370418548584e-01	7.283470779657363892e-02	-8.002461493015289307e-02	-4.631387889385223389e-01	1.208706647157669067e-01	1.294740438461303711e-01	-6.206560134887695312e-01	2.785457484424114227e-02	1.195821724832057953e-02	-1.599055975675582886e-01	-2.310134768486022949e-01	-2.812630832195281982e-01	2.922561168670654297e-01	4.895484447479248047e-02	1.285085082054138184e-01	-1.937229931354522705e-01	-2.481964677572250366e-01	1.075714007019996643e-01	-1.113523244857788086e-01	-3.484657704830169678e-01	-4.628636538982391357e-01	-1.735558509826660156e-01	-8.649180084466934204e-02	-2.014454305171966553e-01	1.400160938501358032e-01	5.250710994005203247e-02	-2.351682446897029877e-02	7.974252849817276001e-02	5.994191765785217285e-01	-5.129884555935859680e-02	-3.917900025844573975e-01	-7.002805173397064209e-02	1.211068630218505859e-01	-7.429882884025573730e-02	-1.581144402734935284e-03	9.519068524241447449e-03	-4.730863571166992188e-01	-2.540449798107147217e-02	-4.677085950970649719e-02	1.910221427679061890e-01	-5.332940220832824707e-01	2.249317765235900879e-01	-1.291546523571014404e-01	-1.118502691388130188e-01	-2.211346104741096497e-02	1.805156171321868896e-01	2.239376455545425415e-01	4.054259359836578369e-01	1.601203680038452148e-01	-4.186192750930786133e-01	-6.415192037820816040e-02	-3.294112905859947205e-02	-4.374369680881500244e-01	-2.347762137651443481e-01	2.396244555711746216e-01	-5.136828869581222534e-02	9.002378582954406738e-02	-2.695997655391693115e-01	-8.330154418945312500e-02	-1.589801907539367676e-01	-1.080063804984092712e-01	3.704010546207427979e-01	-1.644286215305328369e-01	3.385494276881217957e-02	1.221875697374343872e-01	-3.906694948673248291e-01	2.120130807161331177e-01	3.285273164510726929e-02	2.026497870683670044e-01	4.898744821548461914e-01	-3.219664096832275391e-01	2.893978059291839600e-01	-1.823499798774719238e-01	-3.304377943277359009e-02	4.431093484163284302e-02	-2.694914042949676514e-01	2.685023546218872070e-01	-4.409123659133911133e-01	2.175590842962265015e-01	-5.488915368914604187e-02	4.601821303367614746e-02	9.445846080780029297e-02	-2.138035446405410767e-01
-1.611657626926898956e-02	3.165774345397949219e-01	3.038601875305175781e-01	2.396057993173599243e-01	-2.411746531724929810e-01	1.061930656433105469e-01	3.814327418804168701e-01	-1.571588516235351562e-01	3.313131630420684814e-01	-7.697388529777526855e-02	9.057893604040145874e-02	-3.530025780200958252e-01	2.186346799135208130e-01	3.831482306122779846e-02	8.035648614168167114e-02	1.561737060546875000e-01	3.745184466242790222e-02	5.323203653097152710e-02	3.114828765392303467e-01	1.601364910602569580e-01	4.829338192939758301e-02	-1.915327757596969604e-01	-2.663277387619018555e-01	-2.489735037088394165e-01	2.605145275592803955e-01	-4.166418313980102539e-01	-2.661827802658081055e-01	3.358460664749145508e-01	-1.584419459104537964e-01	-1.442141085863113403e-02	-4.308402538299560547e-01	1.015775278210639954e-01	-1.914715170860290527e-01	-3.546364903450012207e-01	1.232258602976799011e-01	8.084744960069656372e-02	-3.520241081714630127e-01	-9.581387042999267578e-03	1.594807654619216919e-01	-7.813771814107894897e-02	3.796142637729644775e-01	-1.223543435335159302e-01	1.423394232988357544e-01	3.909787535667419434e-01	1.203591674566268921e-01	1.430904865264892578e-01	-1.238475367426872253e-01	1.640813052654266357e-01	-1.434800326824188232e-01	2.546896040439605713e-01	6.465134024620056152e-02	-5.458274856209754944e-02	-1.049268543720245361e-01	-6.921295821666717529e-02	-4.531515538692474365e-01	1.259490251541137695e-01	-3.585929051041603088e-02	-3.932507038116455078e-01	-1.757502704858779907e-01	-1.638655811548233032e-01	-1.807594597339630127e-01	-1.208291724324226379e-01	4.639677703380584717e-01	3.121257722377777100e-01	6.471351385116577148e-01	-1.266353726387023926e-01	1.845960132777690887e-02	5.109907388687133789e-01	1.662374734878540039e-01	3.316552340984344482e-01	-4.435598850250244141e-01	1.701293587684631348e-01	4.664410650730133057e-02	4.729056954383850098e-01	-2.171215415000915527e-01	-2.408074289560317993e-01	-4.815711453557014465e-02	1.230393201112747192e-01	-8.803745359182357788e-02	-2.090533375740051270e-01	-3.621035814285278320e-02	1.231812462210655212e-01	4.750921726226806641e-01	1.730294078588485718e-01	2.735344767570495605e-01	9.942866861820220947e-02	4.291120469570159912e-01	1.543198376893997192e-01	-3.331651091575622559e-01	-5.433179736137390137e-01	1.616259366273880005e-01	2.027410715818405151e-01	6.493633240461349487e-02	3.022432625293731689e-01	-2.320242077112197876e-01	-7.882233709096908569e-02	-2.368342429399490356e-01	8.029562234878540039e-02	-5.979783833026885986e-02	9.711672365665435791e-02	-1.860841810703277588e-01	4.091328680515289307e-01	-4.322449564933776855e-01	2.602043449878692627e-01	-1.349802017211914062e-01	-1.226705312728881836e-01	8.201980590820312500e-02	1.086695194244384766e-01	3.267681598663330078e-01	4.254184365272521973e-01	-2.436547577381134033e-01	1.367946416139602661e-01	3.443257138133049011e-02	4.310012236237525940e-02	1.735278367996215820e-01	6.669316440820693970e-02	-6.284002214670181274e-02	-5.897559225559234619e-02	2.332994937896728516e-01	1.559776514768600464e-01	-2.793042920529842377e-02	-2.803758345544338226e-02	1.623495519161224365e-01	1.439527720212936401e-01	-7.911586761474609375e-02	-2.232853770256042480e-01	6.583043187856674194e-02	-8.459571003913879395e-02
-2.914263010025024414e-01	-6.332926452159881592e-02	8.938876539468765259e-02	-1.022641062736511230e-01	-4.076487943530082703e-02	1.151247620582580566e-01	1.057346910238265991e-01	7.779041677713394165e-02	-1.644118106923997402e-03	-5.129171535372734070e-03	-9.190786629915237427e-02	4.064786061644554138e-02	-8.130835294723510742e-01	9.680631756782531738e-02	-2.783401012420654297e-01	3.142313063144683838e-01	-1.483023464679718018e-01	-5.271753072738647461e-01	-2.322410792112350464e-01	3.396952748298645020e-01	-4.930089414119720459e-01	3.557790219783782959e-01	2.260686755180358887e-01	5.215534567832946777e-01	4.160776436328887939e-01	-6.680497527122497559e-02	-1.947223842144012451e-01	-1.107844174839556217e-03	-1.313073039054870605e-01	3.374916017055511475e-01	-2.863264381885528564e-01	4.232330322265625000e-01	2.586013376712799072e-01	2.884598448872566223e-02	3.367511928081512451e-01	-6.826739758253097534e-02	1.603672355413436890e-01	4.169287532567977905e-02	2.360298037528991699e-01	1.486061606556177139e-02	1.862554401159286499e-01	3.258102238178253174e-01	1.665636152029037476e-01	4.723334610462188721e-01	3.778557479381561279e-02	6.947461962699890137e-01	5.840211510658264160e-01	-1.580677032470703125e-01	-3.112102746963500977e-01	-5.119608640670776367e-01	-1.295129954814910889e-01	-2.135391086339950562e-01	-4.710830748081207275e-01	-4.404067993164062500e-02	-4.722073972225189209e-01	-1.036056131124496460e-01	-4.818883910775184631e-02	3.738757595419883728e-02	3.603709042072296143e-01	-1.836742013692855835e-01	4.478583112359046936e-02	-8.318515866994857788e-02	1.803244799375534058e-01	-1.919630616903305054e-01	4.545273184776306152e-01	-3.175055086612701416e-01	-3.921826481819152832e-01	1.976260542869567871e-01	-4.899569153785705566e-01	-3.935145959258079529e-02	3.590796887874603271e-01	-1.637497246265411377e-01	-3.814051449298858643e-01	4.149621427059173584e-01	9.302414208650588989e-02	-4.861248731613159180e-01	4.101653769612312317e-02	-4.840588942170143127e-02	2.231638431549072266e-01	4.739798009395599365e-01	-2.736768424510955811e-01	4.628265202045440674e-01	-5.185810327529907227e-01	9.606174379587173462e-02	7.077629864215850830e-02	-4.360404610633850098e-01	-9.218790382146835327e-02	-1.763554215431213379e-01	-9.286056458950042725e-02	-4.911133348941802979e-01	4.163285791873931885e-01	2.004145085811614990e-01	-3.684097528457641602e-01	-3.365468084812164307e-01	1.135696917772293091e-01	3.103803694248199463e-01	-3.947934806346893311e-01	-4.137131869792938232e-01	1.448346823453903198e-01	8.298517018556594849e-02	-4.195765256881713867e-01	1.459656208753585815e-01	-2.461220026016235352e-01	-2.622903287410736084e-01	4.218795299530029297e-01	5.602868273854255676e-02	1.550430804491043091e-01	-3.865216076374053955e-01	2.695220112800598145e-01	-1.807389594614505768e-02	-2.610133960843086243e-02	1.817895174026489258e-01	4.632590338587760925e-02	-3.518137633800506592e-01	3.837320208549499512e-01	6.094496846199035645e-01	1.603510789573192596e-02	-1.423563361167907715e-01	3.178772330284118652e-02	-2.799505591392517090e-01	2.886689305305480957e-01	1.384673714637756348e-01	-6.643285751342773438e-01	4.271147549152374268e-01	1.081594824790954590e-01	-1.765418499708175659e-01	-3.488475084304809570e-01	5.763932690024375916e-02
-3.921293616294860840e-01	-3.967017829418182373e-01	-7.500945031642913818e-02	2.340825200080871582e-01	-3.812761008739471436e-01	1.886490583419799805e-01	-2.750465273857116699e-01	-1.830451488494873047e-01	-2.542008757591247559e-01	-3.471627235412597656e-01	2.728050649166107178e-01	-1.374763399362564087e-01	1.720750778913497925e-01	-2.889094054698944092e-01	4.785711169242858887e-01	2.971335649490356445e-01	-1.629263609647750854e-01	2.940542623400688171e-02	-1.358750313520431519e-01	5.599774047732353210e-02	-1.663685739040374756e-01	-1.095488071441650391e-01	1.980687826871871948e-01	5.885595455765724182e-02	2.805297076702117920e-01	-1.905060261487960815e-01	1.752329319715499878e-01	2.468280121684074402e-02	1.038163974881172180e-01	-4.508376494050025940e-02	-1.694722622632980347e-01	1.484130620956420898e-01	6.589091382920742035e-03	-1.472664028406143188e-01	6.124812737107276917e-02	7.814893126487731934e-02	7.681673765182495117e-02	-2.354793101549148560e-01	3.386412262916564941e-01	-9.613347239792346954e-03	-3.286205232143402100e-01	1.156422030180692673e-02	1.373258382081985474e-01	-3.161005079746246338e-01	1.551142036914825439e-01	2.111848443746566772e-01	1.946910284459590912e-02	2.000713497400283813e-01	1.093347519636154175e-01	2.318444848060607910e-01	-2.389956712722778320e-01	1.705267280340194702e-01	-2.477813512086868286e-01	-1.565189957618713379e-01	2.062272280454635620e-01	-3.683692812919616699e-01	2.373584173619747162e-02	1.011418551206588745e-01	-1.041286289691925049e-01	-3.143622726202011108e-02	1.628020107746124268e-01	4.225970059633255005e-02	3.103799521923065186e-01	1.778682619333267212e-01	2.629944980144500732e-01	-4.914326965808868408e-01	1.889622211456298828e-01	-7.329724729061126709e-02	5.814488604664802551e-02	9.608485549688339233e-02	-4.645936563611030579e-02	-4.906160384416580200e-02	-1.746886819601058960e-01	-6.699407100677490234e-02	2.778586745262145996e-01	1.528256088495254517e-01	1.403632108122110367e-02	3.315715491771697998e-02	5.591191351413726807e-02	1.396403312683105469e-01	-1.422290056943893433e-01	5.206637829542160034e-02	3.565458953380584717e-02	3.281665965914726257e-02	1.206604987382888794e-01	-3.380651026964187622e-02	3.212931007146835327e-02	-1.092692986130714417e-01	-2.470303140580654144e-02	-2.585558295249938965e-01	2.247502654790878296e-01	2.282485961914062500e-01	-1.145998835563659668e-01	-1.319912225008010864e-01	1.826110109686851501e-02	1.018795743584632874e-01	-2.595781981945037842e-01	2.437940537929534912e-01	-1.329194307327270508e-01	8.242225646972656250e-02	-5.181555151939392090e-01	3.284189999103546143e-01	1.056378856301307678e-01	1.176622137427330017e-01	-1.673043519258499146e-01	-9.462296962738037109e-03	1.829492277465760708e-03	-8.990935049951076508e-03	1.548615247011184692e-01	-1.669578105211257935e-01	-2.236766181886196136e-02	-7.304105162620544434e-02	2.035539597272872925e-01	-1.658756136894226074e-01	3.172145485877990723e-01	1.132195591926574707e-01	2.311587482690811157e-01	-1.571994572877883911e-01	2.736856341361999512e-01	5.716918502002954483e-03	1.418571174144744873e-01	-8.076539635658264160e-02	-5.793088674545288086e-02	1.192004606127738953e-01	-3.409503027796745300e-02	7.154428213834762573e-02	-1.090248748660087585e-01	-9.254945814609527588e-02
-3.287613093852996826e-01	2.105669975280761719e-01	3.291699290275573730e-01	6.410979032516479492e-01	-5.282159429043531418e-03	-5.487080290913581848e-02	-2.520886957645416260e-01	3.580466657876968384e-02	-2.333445847034454346e-01	-2.813231647014617920e-01	4.367667436599731445e-02	-2.620524168014526367e-01	-1.652680188417434692e-01	-1.883017122745513916e-01	-1.017333716154098511e-01	8.673555403947830200e-02	1.496320366859436035e-01	3.242410123348236084e-01	-8.089906722307205200e-02	1.030181199312210083e-01	1.041671335697174072e-01	1.319325268268585205e-01	4.704093039035797119e-01	-2.021690756082534790e-01	1.967491209506988525e-01	2.475611418485641479e-01	-1.693360209465026855e-01	4.494381248950958252e-01	1.400954723358154297e-01	-3.059907853603363037e-01	-2.394721470773220062e-02	3.191703185439109802e-02	2.159520834684371948e-01	1.612472981214523315e-01	-2.216098010540008545e-01	-1.831067800521850586e-01	3.801504150032997131e-02	2.275579720735549927e-01	4.222382605075836182e-02	-1.524127274751663208e-01	3.821899741888046265e-02	-1.571948267519474030e-02	-4.624660909175872803e-01	-2.388270795345306396e-01	-3.784578442573547363e-01	5.171350240707397461e-01	-1.726440340280532837e-02	-2.193125188350677490e-01	-3.790587782859802246e-01	-4.440082237124443054e-02	-1.651263535022735596e-01	-1.492348015308380127e-01	-3.142352104187011719e-01	-4.643473327159881592e-01	-2.203418314456939697e-01	-2.435996429994702339e-03	-1.554930806159973145e-01	-1.985291838645935059e-01	-2.612065672874450684e-01	-8.964490890502929688e-02	2.237512469291687012e-01	-6.500449776649475098e-02	1.730863898992538452e-01	2.964745508506894112e-03	2.239835113286972046e-01	-9.434381127357482910e-01	1.165715884417295456e-02	-2.856999337673187256e-01	-1.215038150548934937e-01	-2.591141462326049805e-01	1.231469735503196716e-01	-3.255965709686279297e-01	-1.807123422622680664e-02	-4.228292107582092285e-01	-1.480785161256790161e-01	-3.018406629562377930e-01	-6.854576617479324341e-02	-2.047592103481292725e-01	-7.269455194473266602e-01	-3.144823610782623291e-01	-2.695198655128479004e-01	2.675848603248596191e-01	2.807587385177612305e-01	-5.015060305595397949e-04	-4.486040472984313965e-01	-1.641679704189300537e-01	-8.490950614213943481e-02	1.495130211114883423e-01	-2.894282154738903046e-02	-3.995648622512817383e-01	-1.091732010245323181e-01	-6.958091259002685547e-01	-3.700210452079772949e-01	-1.503662317991256714e-01	9.139402955770492554e-02	1.311429888010025024e-01	-7.693549245595932007e-02	9.249149262905120850e-02	-9.182802587747573853e-02	6.184199452400207520e-01	1.215757653117179871e-01	3.789137303829193115e-01	-2.994630932807922363e-01	4.012165665626525879e-01	2.306087166070938110e-01	2.161046713590621948e-01	2.511311471462249756e-01	7.146353125572204590e-01	3.843219578266143799e-01	-4.090815316885709763e-03	2.287340760231018066e-01	-1.154486741870641708e-02	-2.074298858642578125e-01	-5.332835912704467773e-01	-1.211330667138099670e-02	3.559739887714385986e-01	7.074642181396484375e-02	3.034717738628387451e-01	-2.245391458272933960e-01	2.152912877500057220e-02	2.362485975027084351e-01	1.663207262754440308e-01	2.862488292157649994e-02	2.188175544142723083e-02	5.716902669519186020e-03	1.105850469321012497e-02	-3.215418756008148193e-01	-2.868830561637878418e-01
-5.535895228385925293e-01	7.847733795642852783e-02	-2.200734801590442657e-02	3.558974340558052063e-02	-4.966277182102203369e-01	-4.870702698826789856e-02	-1.656200587749481201e-01	-1.966046094894409180e-01	2.679398953914642334e-01	-2.202083617448806763e-01	1.588635593652725220e-01	-1.052115764468908310e-02	2.473179809749126434e-02	1.943430155515670776e-01	5.562030896544456482e-02	1.392203271389007568e-01	1.285967677831649780e-01	-6.105427071452140808e-02	2.722732536494731903e-02	-9.203271567821502686e-02	-5.211841464042663574e-01	-1.743402332067489624e-02	-7.160285115242004395e-02	-8.000413328409194946e-02	1.711705029010772705e-01	-5.611068606376647949e-01	-2.954950332641601562e-01	2.425390034914016724e-01	9.569707512855529785e-02	-2.304070740938186646e-01	-3.850124478340148926e-01	8.863718807697296143e-02	-1.435228884220123291e-01	-1.459346059709787369e-02	6.882716417312622070e-01	1.076779291033744812e-01	2.407830506563186646e-01	9.117855876684188843e-02	6.688799262046813965e-01	2.213096991181373596e-02	2.283589988946914673e-01	1.269606798887252808e-01	1.532676219940185547e-01	6.942895054817199707e-02	3.191301822662353516e-01	1.678857505321502686e-01	-2.369121015071868896e-01	7.232407480478286743e-02	-2.663831114768981934e-01	3.404425084590911865e-02	-2.666610181331634521e-01	2.044661790132522583e-01	-3.806697428226470947e-01	-3.525399416685104370e-02	2.102968841791152954e-01	4.167424142360687256e-01	-4.470127820968627930e-01	3.112047016620635986e-01	-4.333746060729026794e-02	4.935710430145263672e-01	-2.812211811542510986e-01	-6.592236924916505814e-03	3.278086706995964050e-02	1.984692513942718506e-01	3.751568198204040527e-01	-6.222887635231018066e-01	-1.942440569400787354e-01	-1.602755039930343628e-01	-3.113364987075328827e-02	-9.370829910039901733e-02	-2.484922856092453003e-01	-2.430497258901596069e-01	-1.387565284967422485e-01	2.434853166341781616e-01	2.388553321361541748e-01	-3.096515238285064697e-01	1.940442621707916260e-01	2.766445465385913849e-02	-1.533223688602447510e-01	8.724571764469146729e-02	-2.883901000022888184e-01	-1.419093012809753418e-01	-4.567163288593292236e-01	3.418065011501312256e-01	1.753314770758152008e-02	-3.619867563247680664e-02	3.915287181735038757e-02	-1.390159130096435547e-03	1.218758244067430496e-02	-3.527786731719970703e-01	-2.650597095489501953e-01	3.324978649616241455e-01	3.570029735565185547e-01	-1.697429339401423931e-03	-1.686650067567825317e-01	3.949038311839103699e-02	-2.571462392807006836e-01	2.043845057487487793e-01	-5.045750737190246582e-01	2.033361606299877167e-02	-1.119185090065002441e-01	-6.348484754562377930e-02	-3.231727480888366699e-01	-1.367304176092147827e-01	2.257178723812103271e-01	1.105299368500709534e-01	2.860164046287536621e-01	1.327320486307144165e-01	9.193696826696395874e-02	-1.885116398334503174e-01	-7.524014264345169067e-02	-3.359562903642654419e-02	-7.533875107765197754e-02	-4.418168365955352783e-01	5.095651149749755859e-01	3.679887652397155762e-01	-2.677909433841705322e-01	-6.270001530647277832e-01	8.677070587873458862e-02	-2.782327532768249512e-01	2.357841432094573975e-01	-2.529501728713512421e-02	-1.750258058309555054e-01	-3.703918457031250000e-01	1.434607356786727905e-01	8.600125461816787720e-02	-7.700019329786300659e-02	-3.611432015895843506e-01
-2.608319520950317383e-01	-6.000837311148643494e-02	1.760664284229278564e-01	-4.154575243592262268e-02	-3.582228720188140869e-01	-9.822189807891845703e-03	-2.153548300266265869e-01	-3.015482127666473389e-01	3.730563223361968994e-01	7.094348222017288208e-02	3.074312508106231689e-01	-7.748591899871826172e-02	-2.108483761548995972e-01	6.053557153791189194e-03	3.592776358127593994e-01	-2.163361292332410812e-03	5.521916598081588745e-02	-7.237229961901903152e-03	-2.338955253362655640e-01	1.213569641113281250e-01	-8.315660059452056885e-02	9.449340403079986572e-02	1.186342388391494751e-01	-2.604683041572570801e-01	-2.710307482630014420e-03	-2.910416126251220703e-01	-1.092571914196014404e-01	7.266155630350112915e-02	2.140470743179321289e-01	-1.344547867774963379e-01	-4.344869777560234070e-02	2.399187535047531128e-01	7.059974223375320435e-02	-2.695375680923461914e-01	3.659230768680572510e-01	-1.668434143066406250e-01	1.612514406442642212e-01	1.882490068674087524e-01	-8.748322725296020508e-02	-3.716698884963989258e-01	-7.850154489278793335e-02	2.475911825895309448e-01	-3.279769122600555420e-01	1.213952824473381042e-01	1.856893301010131836e-01	2.832262217998504639e-01	1.930958926677703857e-01	-8.705150336027145386e-03	-3.454083204269409180e-01	-1.447388827800750732e-01	-3.754841387271881104e-01	4.125609993934631348e-01	7.175658829510211945e-03	-2.945605814456939697e-01	-4.216037690639495850e-02	5.663812533020973206e-02	9.980781003832817078e-03	-1.349344700574874878e-01	-2.443103045225143433e-01	-2.160799354314804077e-01	3.080899119377136230e-01	5.849817395210266113e-02	4.801381826400756836e-01	2.087462842464447021e-01	5.074505135416984558e-02	-2.088664174079895020e-01	-3.270987272262573242e-01	1.506442725658416748e-01	2.621992528438568115e-01	1.139766424894332886e-01	7.076598703861236572e-02	-4.591902494430541992e-01	-2.223677784204483032e-01	-6.806536018848419189e-02	1.146765351295471191e-01	-3.172692656517028809e-01	5.328883416950702667e-03	6.883485615253448486e-02	-3.302578628063201904e-01	-2.172991335391998291e-01	7.755804061889648438e-02	2.818057239055633545e-01	4.626139700412750244e-01	-4.736818373203277588e-02	-4.507803320884704590e-01	-1.555292457342147827e-01	2.125021070241928101e-01	1.447749435901641846e-01	2.454156279563903809e-01	-3.520557284355163574e-02	-2.456967085599899292e-01	2.244138568639755249e-01	-1.847482770681381226e-01	-1.610138416290283203e-01	-4.095720052719116211e-01	-7.267553359270095825e-02	-3.875549733638763428e-01	-7.667399197816848755e-02	-1.064193248748779297e-01	2.835277318954467773e-01	-2.455271035432815552e-02	-1.998891383409500122e-01	-1.041143387556076050e-01	-1.420338302850723267e-01	4.498235285282135010e-01	3.332474827766418457e-01	4.583180248737335205e-01	1.674762070178985596e-01	6.905223131179809570e-01	-1.143814697861671448e-01	3.909610584378242493e-02	1.573653072118759155e-01	2.046567760407924652e-02	-5.117950960993766785e-02	-3.813726827502250671e-02	5.056838691234588623e-02	-6.855917721986770630e-02	-4.024914279580116272e-02	7.337775081396102905e-02	1.579363197088241577e-01	-2.339101955294609070e-02	7.723943889141082764e-02	-2.854165434837341309e-01	-2.803005278110504150e-01	2.481649518013000488e-01	-3.569173514842987061e-01	5.386929214000701904e-02	-4.288831353187561035e-02
7.108969241380691528e-02	2.272535711526870728e-01	4.276966154575347900e-01	3.124091923236846924e-01	-3.230983614921569824e-01	-3.821426331996917725e-01	2.733170986175537109e-02	-1.359494961798191071e-02	2.694141492247581482e-02	-2.477084845304489136e-01	2.872674763202667236e-01	-5.887700319290161133e-01	1.269892752170562744e-01	1.463202238082885742e-01	-2.382315397262573242e-01	-3.697790503501892090e-01	-4.371212795376777649e-02	-4.460757970809936523e-01	-2.259019315242767334e-01	2.572081685066223145e-01	-1.819868087768554688e-01	-1.527917534112930298e-01	1.473698019981384277e-01	9.172955900430679321e-02	8.680059015750885010e-02	5.412620678544044495e-02	-7.250505685806274414e-02	3.458335995674133301e-01	7.589132338762283325e-02	-1.075664386153221130e-01	-2.818981707096099854e-01	4.729798436164855957e-01	2.362763434648513794e-01	-1.050234679132699966e-02	8.109947293996810913e-02	-3.306162357330322266e-02	-3.395369648933410645e-01	-5.093343853950500488e-01	3.797881603240966797e-01	2.246323376893997192e-01	-1.616765856742858887e-01	-1.431503146886825562e-01	1.347060780972242355e-02	2.202903181314468384e-01	2.789922654628753662e-01	9.963226318359375000e-02	-5.413256585597991943e-02	-1.464064270257949829e-01	-3.562890365719795227e-02	8.262715488672256470e-02	-3.918222710490226746e-02	2.627017796039581299e-01	-1.471152435988187790e-02	-9.209349006414413452e-02	-4.715325683355331421e-02	4.840896725654602051e-01	-4.281639158725738525e-01	3.322214186191558838e-01	3.773363530635833740e-01	8.257623761892318726e-02	-2.029901891946792603e-01	2.903195619583129883e-01	2.375524789094924927e-01	2.485196739435195923e-01	1.867012307047843933e-02	-2.837171852588653564e-01	8.813084103167057037e-03	1.919151842594146729e-01	1.333252787590026855e-01	-4.158850908279418945e-01	-2.592614591121673584e-01	2.494498640298843384e-01	-1.549007445573806763e-01	2.698418200016021729e-01	2.433534339070320129e-02	8.036276698112487793e-02	-1.442329026758670807e-02	-1.466631740331649780e-01	1.175450384616851807e-01	4.972342774271965027e-02	-3.873294591903686523e-01	-9.047141671180725098e-02	1.130334064364433289e-01	1.267478615045547485e-01	-3.383163213729858398e-01	-7.145233452320098877e-02	2.502257227897644043e-01	1.278114765882492065e-01	-2.079221606254577637e-01	-2.595514655113220215e-01	-1.065815761685371399e-01	7.448455691337585449e-02	-2.100818753242492676e-01	2.465630322694778442e-01	-8.069825917482376099e-02	1.408797949552536011e-01	-2.449266463518142700e-01	-1.048897281289100647e-01	-3.598414361476898193e-01	-3.871067762374877930e-01	-1.904615312814712524e-01	-1.183012500405311584e-01	-4.576125442981719971e-01	1.598307490348815918e-01	-6.744580864906311035e-01	-6.189005076885223389e-02	1.561391502618789673e-01	-3.834767043590545654e-01	5.282356739044189453e-01	2.349784523248672485e-01	-3.241746723651885986e-01	2.059311121702194214e-01	-4.496918246150016785e-02	-7.530232518911361694e-02	2.391389943659305573e-02	1.965372115373611450e-01	-2.323166877031326294e-01	1.683328449726104736e-01	5.421998724341392517e-02	5.299157276749610901e-02	-2.370416671037673950e-01	-1.373600121587514877e-02	-5.379143953323364258e-01	2.250857651233673096e-01	-2.708183526992797852e-01	-6.098170280456542969e-01	-2.490334212779998779e-01	-1.324068009853363037e-01
-4.469148218631744385e-01	1.620961427688598633e-01	-3.520021736621856689e-01	4.697955772280693054e-02	-3.117780759930610657e-02	-4.343195855617523193e-01	3.872564435005187988e-01	-1.530251055955886841e-01	3.284703940153121948e-02	-4.483186081051826477e-02	2.487678229808807373e-01	7.393943518400192261e-02	2.077434360980987549e-01	-8.511399477720260620e-02	2.222182750701904297e-01	1.705157607793807983e-01	1.864261925220489502e-01	9.012542665004730225e-02	-1.915892660617828369e-01	-8.469734340906143188e-02	1.761846542358398438e-01	1.478903442621231079e-01	-2.433892786502838135e-01	-1.528145968914031982e-01	3.497957289218902588e-01	1.465852111577987671e-01	3.261950314044952393e-01	-7.097443193197250366e-02	4.261546954512596130e-02	-1.122431829571723938e-01	-8.080972731113433838e-02	3.977183997631072998e-01	3.211769834160804749e-02	5.197177529335021973e-01	-5.487113073468208313e-02	-1.047603040933609009e-01	-2.528300285339355469e-01	-4.021659865975379944e-02	-4.791195318102836609e-02	8.583991788327693939e-03	-1.335470527410507202e-01	2.381017059087753296e-01	1.000903174281120300e-01	-1.823808997869491577e-01	5.442944914102554321e-02	9.748130291700363159e-02	1.008643284440040588e-01	-1.937448084354400635e-01	-2.414706051349639893e-01	4.622761309146881104e-01	3.280171453952789307e-01	-3.120712004601955414e-03	-2.407231032848358154e-01	-4.309279620647430420e-01	9.893095493316650391e-02	3.584853112697601318e-01	-2.809455394744873047e-01	9.534353390336036682e-03	2.389300316572189331e-01	-3.266984969377517700e-02	2.908712625503540039e-01	-1.867714226245880127e-01	1.808156222105026245e-01	2.692292034626007080e-01	2.378239482641220093e-01	-2.034001052379608154e-01	-1.743417680263519287e-01	3.132436871528625488e-01	-4.446758627891540527e-01	2.624078840017318726e-02	3.259804844856262207e-01	-1.027317643165588379e-01	-2.049276977777481079e-01	1.914316862821578979e-01	-7.267409563064575195e-02	-5.095292925834655762e-01	-4.468547105789184570e-01	-3.041637837886810303e-01	-1.860958039760589600e-01	-3.583407700061798096e-01	-3.129852563142776489e-02	-2.267325073480606079e-01	1.449193060398101807e-01	6.642634514719247818e-03	6.603625416755676270e-02	-2.080841958522796631e-01	3.398371636867523193e-01	-3.743051365017890930e-02	6.583099961280822754e-01	1.460927277803421021e-01	-1.578005850315093994e-01	-1.926413476467132568e-01	1.764052212238311768e-01	-4.403411969542503357e-02	-2.631888389587402344e-01	2.363656908273696899e-01	-1.945431977510452271e-01	1.788859963417053223e-01	-1.938630044460296631e-01	1.681295782327651978e-01	-2.403648942708969116e-01	1.645026057958602905e-01	-2.502831220626831055e-01	-1.419729590415954590e-01	-1.006972417235374451e-01	2.934792637825012207e-01	-7.610940933227539062e-02	5.025220103561878204e-03	-6.834915280342102051e-02	-2.805914580821990967e-01	-1.550050675868988037e-01	3.851265013217926025e-01	1.829667761921882629e-02	1.791530996561050415e-01	6.706825494766235352e-01	4.982008337974548340e-01	-3.949280455708503723e-02	5.961742401123046875e-01	3.756293058395385742e-01	8.472169190645217896e-02	1.064551025629043579e-01	1.949567347764968872e-01	1.516836881637573242e-01	2.879430651664733887e-01	-3.374810516834259033e-02	4.752149805426597595e-03	-2.749193608760833740e-01	2.631595432758331299e-01
-3.623558580875396729e-01	-4.351272284984588623e-01	3.493077456951141357e-01	-1.667355149984359741e-01	-5.313327312469482422e-01	-2.674531936645507812e-01	-2.512411773204803467e-01	1.485813222825527191e-02	-2.451623380184173584e-01	-2.920130491256713867e-01	3.890215754508972168e-01	-8.417005650699138641e-03	1.139443963766098022e-01	4.573904275894165039e-01	6.357058286666870117e-01	-6.370163708925247192e-02	-2.235374785959720612e-02	1.231333687901496887e-01	-2.167649939656257629e-02	4.314729273319244385e-01	1.810386590659618378e-02	3.763538002967834473e-01	2.056358754634857178e-01	-9.128332138061523438e-02	3.751551210880279541e-01	-3.249548003077507019e-02	-7.307533174753189087e-02	5.439949035644531250e-01	7.216498255729675293e-02	1.097182780504226685e-01	-1.606342941522598267e-01	-2.156794071197509766e-01	-4.637450277805328369e-01	7.676897197961807251e-02	-5.033279210329055786e-02	-4.792120456695556641e-01	-6.433912366628646851e-02	-1.789217442274093628e-01	9.241221472620964050e-03	2.910549044609069824e-01	-1.524383425712585449e-01	3.703628778457641602e-01	5.095210671424865723e-01	-1.041134372353553772e-01	5.013943910598754883e-01	6.689269542694091797e-01	-1.220141910016536713e-02	-2.839775383472442627e-01	-3.036953695118427277e-02	-3.585276901721954346e-01	-3.300434947013854980e-01	4.135121405124664307e-02	5.951659404672682285e-04	8.113091439008712769e-02	2.529058456420898438e-01	2.165818959474563599e-01	4.990324079990386963e-01	-3.678336739540100098e-01	-9.571136534214019775e-02	2.682368159294128418e-01	2.285568118095397949e-01	2.205522060394287109e-01	1.468366384506225586e-01	-1.957905441522598267e-01	1.698935031890869141e-01	-2.591553330421447754e-01	5.450661107897758484e-02	-6.956797093152999878e-03	-2.060979902744293213e-01	-1.976867318153381348e-01	-1.970243006944656372e-01	-9.171250462532043457e-02	1.914145797491073608e-01	2.358525544404983521e-01	3.663580417633056641e-01	-3.584228157997131348e-01	-4.852801561355590820e-01	-1.427413374185562134e-01	-4.255885779857635498e-01	-6.780745927244424820e-03	-6.572709083557128906e-01	-6.069840788841247559e-01	-3.846044093370437622e-02	-2.588887810707092285e-01	-4.686596691608428955e-01	-4.313120841979980469e-01	-6.724808812141418457e-01	-5.404506623744964600e-02	4.554082080721855164e-02	7.753316313028335571e-02	1.026239395141601562e-01	-1.289495974779129028e-01	-1.976675353944301605e-02	2.440105527639389038e-01	-2.435416579246520996e-01	2.479575388133525848e-02	-1.636347770690917969e-01	7.913555949926376343e-02	-2.349157184362411499e-01	1.001675203442573547e-01	1.701766252517700195e-01	-5.808816850185394287e-02	2.476783096790313721e-01	-1.493902802467346191e-01	4.925591498613357544e-02	2.698123157024383545e-01	3.290415704250335693e-01	3.345933184027671814e-02	5.343028903007507324e-02	-3.070135712623596191e-01	-2.482073605060577393e-01	3.977130055427551270e-01	2.036033570766448975e-01	-2.263071686029434204e-01	4.205051362514495850e-01	3.554018437862396240e-01	1.047468408942222595e-01	5.790407657623291016e-01	2.651727795600891113e-01	1.255927328020334244e-02	1.556589454412460327e-01	-3.866257146000862122e-02	3.688195347785949707e-01	-4.134780764579772949e-01	-9.270396083593368530e-02	8.567053079605102539e-02	-1.149191632866859436e-01	6.935128569602966309e-02
1.110140159726142883e-01	-1.681303381919860840e-01	-4.656338393688201904e-01	5.982203409075737000e-03	2.866744063794612885e-03	-2.397281527519226074e-01	-3.002610802650451660e-01	-2.939064204692840576e-01	-2.785442769527435303e-01	3.615765869617462158e-01	-2.879158258438110352e-01	-8.496938347816467285e-01	1.868994086980819702e-01	1.677769124507904053e-01	7.344223260879516602e-01	2.701184451580047607e-01	5.361407622694969177e-02	6.075235009193420410e-01	3.199693560600280762e-01	8.598416298627853394e-02	-3.343448340892791748e-01	2.511047422885894775e-01	5.412933826446533203e-01	-4.021525681018829346e-01	3.663114607334136963e-01	-2.834680676460266113e-01	-2.763171494007110596e-01	-2.480847388505935669e-02	-2.491893768310546875e-01	-9.107441874220967293e-04	-4.212116301059722900e-01	4.541053473949432373e-01	-8.881059288978576660e-02	3.316106796264648438e-01	1.789543330669403076e-01	-6.228918433189392090e-01	-6.870197057723999023e-01	5.495726466178894043e-01	2.692259848117828369e-01	2.899532020092010498e-02	1.667398959398269653e-01	-5.496385097503662109e-01	-1.700417995452880859e-01	-1.931495964527130127e-01	-2.124777436256408691e-01	5.772651359438896179e-02	2.484980076551437378e-01	-5.577536821365356445e-01	-3.568150475621223450e-02	-5.320749282836914062e-01	-2.446672618389129639e-01	4.715587198734283447e-01	4.950035735964775085e-02	-4.637267887592315674e-01	-3.472504615783691406e-01	2.437389791011810303e-01	-1.841782182455062866e-01	-1.315388530492782593e-01	-2.240040153264999390e-01	-1.192110553383827209e-01	-2.633573412895202637e-01	-3.514800965785980225e-02	2.729157209396362305e-01	3.279709219932556152e-01	-2.198926657438278198e-01	-1.723281443119049072e-01	2.656531333923339844e-02	-4.513883590698242188e-01	-6.410060822963714600e-02	3.020583093166351318e-01	2.478132694959640503e-01	-1.148739531636238098e-01	-3.845432102680206299e-01	-3.004555106163024902e-01	3.815563619136810303e-01	6.903199106454849243e-02	2.332358062267303467e-01	-2.222997993230819702e-01	-3.278172314167022705e-01	4.453119263052940369e-02	-6.516970694065093994e-02	-1.287984848022460938e-01	4.363061189651489258e-01	5.529785752296447754e-01	-4.187603294849395752e-01	-5.007215738296508789e-01	6.737423539161682129e-01	1.031207293272018433e-01	-8.494085818529129028e-02	-3.074147403240203857e-01	-3.364844620227813721e-02	-1.983548104763031006e-01	1.114205002784729004e+00	1.050164774060249329e-01	-3.985644280910491943e-01	-1.083731874823570251e-01	-3.387424349784851074e-01	4.806991294026374817e-02	-3.199103176593780518e-01	-2.652808092534542084e-02	1.083841323852539062e-01	2.003224790096282959e-01	-4.106989204883575439e-01	-6.022737547755241394e-02	1.407670825719833374e-01	-4.742874205112457275e-01	-1.686929613351821899e-01	-3.173635601997375488e-01	-7.646397352218627930e-01	1.785875707864761353e-01	1.285811662673950195e-01	3.588064908981323242e-01	4.473619163036346436e-01	3.251483142375946045e-01	8.253463506698608398e-01	2.256702780723571777e-01	4.231129884719848633e-01	-2.854537367820739746e-01	-2.341261655092239380e-01	1.101960018277168274e-01	2.437585145235061646e-01	1.391324698925018311e-01	2.362405648455023766e-03	3.895837068557739258e-01	7.620192319154739380e-02	-2.165167964994907379e-02	-5.913386344909667969e-01	-1.469573080539703369e-01
-2.093368321657180786e-01	2.813903689384460449e-01	4.986489564180374146e-02	-3.438056111335754395e-01	-5.487797260284423828e-01	4.956844076514244080e-02	-1.959192901849746704e-01	1.047681346535682678e-01	-3.078128099441528320e-01	-1.167994961142539978e-01	1.219519227743148804e-01	1.801088154315948486e-01	-1.256107985973358154e-01	2.468258887529373169e-01	2.428153902292251587e-01	-2.714034318923950195e-01	-2.260342538356781006e-01	8.685044199228286743e-02	1.339701563119888306e-02	-1.426666676998138428e-01	-3.482176959514617920e-01	1.563836038112640381e-01	1.956296861171722412e-01	-1.552574485540390015e-01	4.346578121185302734e-01	8.040381222963333130e-02	2.489640563726425171e-01	2.905934751033782959e-01	-1.115179508924484253e-01	3.719374909996986389e-02	-8.505561202764511108e-02	5.986709520220756531e-02	-3.140663802623748779e-01	3.045029938220977783e-03	1.963422633707523346e-02	-1.620556265115737915e-01	2.201074361801147461e-01	-4.276321455836296082e-02	2.061991095542907715e-01	1.474240720272064209e-01	-8.564800955355167389e-03	4.015736579895019531e-01	-2.247858233749866486e-02	-1.669615656137466431e-01	1.581297367811203003e-01	3.249886035919189453e-01	-3.322335779666900635e-01	1.943151652812957764e-01	-3.635109961032867432e-01	-2.904760539531707764e-01	-8.051203936338424683e-02	-9.017832577228546143e-02	-1.951871663331985474e-01	-3.348669409751892090e-02	-3.485616669058799744e-02	-1.074962168931961060e-01	-1.873029917478561401e-01	-8.060456067323684692e-02	-1.918487995862960815e-01	4.184893071651458740e-01	1.198001131415367126e-01	-3.996839225292205811e-01	3.007864952087402344e-01	9.624508768320083618e-02	3.233888447284698486e-01	-1.409735828638076782e-01	-4.390046524349600077e-05	3.273781239986419678e-01	-1.185137704014778137e-01	-9.931291639804840088e-02	2.783926725387573242e-01	2.629145681858062744e-01	-2.111982256174087524e-01	2.932123541831970215e-01	-7.947371155023574829e-02	-3.613210022449493408e-01	-3.383474647998809814e-01	-5.114157125353813171e-02	-2.153269052505493164e-01	1.939820200204849243e-01	-4.102569222450256348e-01	2.285432219505310059e-01	-1.172360926866531372e-01	-4.659904837608337402e-01	-2.719153463840484619e-01	-4.460466504096984863e-01	8.128596842288970947e-02	-3.106182217597961426e-01	-4.263337254524230957e-01	-1.353705376386642456e-01	1.494555640965700150e-02	1.743777468800544739e-02	-1.029081419110298157e-01	8.306792005896568298e-03	-6.510999798774719238e-01	1.226629093289375305e-01	2.041668444871902466e-02	-1.231712996959686279e-01	-2.220524698495864868e-01	1.712802350521087646e-01	-7.513403147459030151e-02	1.218055561184883118e-02	-3.125581741333007812e-01	-1.635338366031646729e-01	-2.440453767776489258e-01	3.009275496006011963e-01	8.851405978202819824e-02	-4.311237335205078125e-01	2.651208639144897461e-01	-1.327253133058547974e-01	-3.022533655166625977e-01	3.145542144775390625e-01	2.306947559118270874e-01	-1.697875261306762695e-01	6.158977150917053223e-01	2.040985822677612305e-01	8.162278681993484497e-02	1.162566319108009338e-01	2.940333075821399689e-02	5.090900659561157227e-01	1.653765887022018433e-01	-3.629297390580177307e-02	-1.577388644218444824e-01	1.650128215551376343e-01	3.445387184619903564e-01	4.029194414615631104e-01	3.112019300460815430e-01	-3.623546063899993896e-01
-1.435014754533767700e-01	-5.352502465248107910e-01	-1.191952154040336609e-01	5.482330918312072754e-02	-8.877009153366088867e-02	1.380055695772171021e-01	-5.266498308628797531e-03	-2.359818816184997559e-01	-5.588648915290832520e-01	1.112738549709320068e-01	2.810378372669219971e-01	1.635781228542327881e-01	3.320015668869018555e-01	1.963006258010864258e-01	1.379228383302688599e-01	1.227396503090858459e-01	-3.206922411918640137e-01	-3.792616426944732666e-01	6.031344085931777954e-02	2.153204977512359619e-01	2.477293163537979126e-01	-3.461971879005432129e-01	1.197989210486412048e-01	5.037863850593566895e-01	1.815140843391418457e-01	2.350879907608032227e-01	-2.926180660724639893e-01	5.914634466171264648e-01	7.898852229118347168e-01	2.762685418128967285e-01	-1.343989424640312791e-04	-2.867945134639739990e-01	4.096240997314453125e-01	2.248716056346893311e-01	4.627734720706939697e-01	-3.037550151348114014e-01	-5.676404237747192383e-01	4.520506560802459717e-01	8.514524251222610474e-02	-1.488897204399108887e-01	-4.529851973056793213e-01	-3.016054928302764893e-01	-2.332678884267807007e-01	-3.208397626876831055e-01	-2.033335715532302856e-01	8.133972883224487305e-01	1.990248411893844604e-01	-5.525178313255310059e-01	4.236504137516021729e-01	-7.447932958602905273e-01	1.140195950865745544e-01	4.494960606098175049e-01	-3.506712019443511963e-01	7.825323194265365601e-02	-4.476042985916137695e-01	-3.026292324066162109e-01	2.774277031421661377e-01	1.510207355022430420e-01	-4.196980595588684082e-01	2.371624410152435303e-01	-1.494984477758407593e-01	-4.371963143348693848e-01	1.663791388273239136e-01	-2.605112791061401367e-01	3.652834594249725342e-01	4.101722687482833862e-02	3.642080426216125488e-01	-4.919027388095855713e-01	1.781134903430938721e-01	5.977638438344001770e-02	5.896328017115592957e-02	3.155916035175323486e-01	1.893584802746772766e-02	4.023627936840057373e-01	1.565808951854705811e-01	-5.104099512100219727e-01	-2.327361404895782471e-01	9.098981320858001709e-02	-1.790057867765426636e-01	-2.691772952675819397e-02	4.523754119873046875e-01	-1.327012628316879272e-01	-1.616740822792053223e-01	5.436320304870605469e-01	-2.242286950349807739e-01	-2.632957398891448975e-01	2.136740684509277344e-01	2.652918100357055664e-01	1.788772642612457275e-01	4.360854327678680420e-01	-6.565092131495475769e-03	-1.707489043474197388e-01	-1.802616417407989502e-01	-3.849948346614837646e-01	-5.163821578025817871e-01	3.889544904232025146e-01	-2.978194272145628929e-03	4.777409732341766357e-01	-2.586463391780853271e-01	-8.405534029006958008e-01	-1.852746494114398956e-02	2.952568233013153076e-01	-1.427347064018249512e-01	2.744964361190795898e-01	2.781963050365447998e-01	-1.410544812679290771e-01	7.408287525177001953e-01	-1.947173289954662323e-02	-6.882991641759872437e-02	3.698173761367797852e-01	-3.941607475280761719e-01	-1.157609820365905762e-01	-6.755547970533370972e-02	-1.297439336776733398e-01	1.375935226678848267e-01	7.322689294815063477e-01	-2.398509234189987183e-01	-2.398062497377395630e-01	5.102241635322570801e-01	-5.232959985733032227e-01	1.882631480693817139e-01	1.214873418211936951e-01	-1.661847233772277832e-01	1.521807014942169189e-01	-2.861460447311401367e-01	-6.307542920112609863e-01	-3.042720854282379150e-01	-6.915132403373718262e-01
-1.070073023438453674e-01	-7.067946195602416992e-01	1.123774517327547073e-02	3.404150903224945068e-02	1.555427629500627518e-02	2.391349077224731445e-01	-3.068280816078186035e-01	-1.396821737289428711e-01	-6.746808886528015137e-01	4.734257981181144714e-02	4.214493930339813232e-01	1.992949545383453369e-01	4.796620011329650879e-01	5.141318440437316895e-01	3.065388798713684082e-01	1.834440678358078003e-01	-6.068297028541564941e-01	-2.408547699451446533e-01	-2.016205489635467529e-01	3.631437718868255615e-01	9.640014916658401489e-02	-4.143379330635070801e-01	9.943958371877670288e-02	8.264089822769165039e-01	6.556981056928634644e-02	1.535125374794006348e-01	-2.772173881530761719e-01	6.490325927734375000e-01	1.020823836326599121e+00	4.244655370712280273e-01	1.648722440004348755e-01	-2.507472336292266846e-01	2.239051759243011475e-01	-6.977896392345428467e-02	3.980730175971984863e-01	-6.224401593208312988e-01	-7.047221660614013672e-01	4.229359030723571777e-01	1.894414573907852173e-01	-1.438839286565780640e-01	-5.775642395019531250e-01	-2.361756265163421631e-01	-1.857866048812866211e-01	-3.337097465991973877e-01	-5.413998365402221680e-01	8.611562848091125488e-01	2.330179065465927124e-01	-5.023905634880065918e-01	3.348267674446105957e-01	-9.635465145111083984e-01	2.985718250274658203e-01	7.959553003311157227e-01	-7.519134283065795898e-01	-5.217071622610092163e-02	-4.544160068035125732e-01	-2.222030013799667358e-01	2.195410430431365967e-01	6.938316822052001953e-01	-3.659578859806060791e-01	1.350646317005157471e-01	-1.692339926958084106e-01	-7.978652119636535645e-01	3.422833979129791260e-01	-1.000984236598014832e-01	3.615673780441284180e-01	-1.071284338831901550e-01	4.079809784889221191e-01	-8.091021776199340820e-01	7.369139790534973145e-02	8.308853022754192352e-03	3.613608330488204956e-02	2.599469721317291260e-01	-1.864271014928817749e-01	5.798798203468322754e-01	1.093603298068046570e-02	-5.583431720733642578e-01	-4.191105663776397705e-01	-1.490542590618133545e-01	-4.730270802974700928e-01	-6.068809330463409424e-02	5.716219544410705566e-01	-2.177968472242355347e-01	-3.034788370132446289e-01	7.974582314491271973e-01	-5.986433625221252441e-01	-3.191623091697692871e-01	4.058658182621002197e-01	4.960674941539764404e-01	6.611304879188537598e-01	5.627631545066833496e-01	8.224102109670639038e-02	2.019787579774856567e-01	-9.319190680980682373e-02	-4.538710713386535645e-01	-6.424654722213745117e-01	3.918883502483367920e-01	-3.242973685264587402e-01	4.542948603630065918e-01	-4.718917012214660645e-01	-1.000305414199829102e+00	-1.546725779771804810e-01	1.649760454893112183e-01	-1.747266352176666260e-01	4.375650286674499512e-01	8.344409465789794922e-01	9.299553185701370239e-02	1.096764445304870605e+00	1.201163977384567261e-01	2.036760449409484863e-01	5.983898639678955078e-01	-7.588078379631042480e-01	-1.629278361797332764e-01	-1.280503869056701660e-01	-1.347055286169052124e-01	5.406977236270904541e-02	5.809091329574584961e-01	-4.563266038894653320e-01	-4.782557785511016846e-01	6.675857305526733398e-01	-4.876166880130767822e-01	4.118708968162536621e-01	1.650164425373077393e-01	-5.271230265498161316e-02	1.043477803468704224e-01	-3.252180218696594238e-01	-4.303515553474426270e-01	-3.438360095024108887e-01	-3.419477641582489014e-01
-4.555996358394622803e-01	-2.625856921076774597e-02	-3.756031095981597900e-01	-8.994276821613311768e-02	-6.050075888633728027e-01	-1.804103702306747437e-01	-6.609883159399032593e-02	1.095689907670021057e-01	2.479789406061172485e-02	-1.321453899145126343e-01	7.497950643301010132e-02	-3.107603788375854492e-01	-2.447971254587173462e-01	3.704493865370750427e-02	-5.771522596478462219e-02	-3.914883732795715332e-01	3.129583299160003662e-01	-1.913325935602188110e-01	1.997224241495132446e-01	-7.021636515855789185e-02	-3.873115479946136475e-01	6.627787649631500244e-02	1.994467675685882568e-01	1.918639987707138062e-02	2.114617526531219482e-01	-8.012554049491882324e-02	1.790127456188201904e-01	2.325887978076934814e-01	1.811746656894683838e-01	-3.971311450004577637e-02	-2.132637202739715576e-01	1.227379590272903442e-02	-4.896931648254394531e-01	-2.319419085979461670e-01	-5.541166756302118301e-03	2.169748544692993164e-01	-1.361740976572036743e-01	-3.190095424652099609e-01	3.827568292617797852e-01	2.554955706000328064e-02	-2.530088424682617188e-01	9.596610814332962036e-02	3.326311111450195312e-01	1.055653840303421021e-01	7.347898092120885849e-03	1.352624595165252686e-01	1.698234528303146362e-01	9.880220890045166016e-02	-4.877777993679046631e-01	-2.270063906908035278e-01	4.256713092327117920e-01	5.712640658020973206e-02	-1.626766920089721680e-01	-1.208900436758995056e-01	8.882720768451690674e-02	-1.899992376565933228e-01	-2.194424122571945190e-01	1.063027456402778625e-01	-1.130349561572074890e-01	-3.987848386168479919e-02	-9.499289095401763916e-02	-2.063976973295211792e-01	8.115264773368835449e-02	1.026480868458747864e-01	1.157979387789964676e-02	-1.956339366734027863e-02	3.043454699218273163e-02	4.550905525684356689e-01	3.234922587871551514e-01	-2.898960113525390625e-01	-1.794080585241317749e-01	-1.430455297231674194e-01	-2.026476114988327026e-01	2.866293191909790039e-01	3.762937188148498535e-01	-5.503903627395629883e-01	6.574371457099914551e-02	-1.071167960762977600e-01	-2.211269438266754150e-01	-7.165960036218166351e-03	2.044681906700134277e-01	-1.117929965257644653e-01	2.237140238285064697e-01	3.240652680397033691e-01	1.660219877958297729e-01	-2.085886895656585693e-01	1.503797620534896851e-01	-3.481872677803039551e-01	-1.989583373069763184e-01	1.175703108310699463e-01	1.721679121255874634e-01	-1.640710979700088501e-01	-2.270840555429458618e-01	-8.598814904689788818e-02	-3.072693347930908203e-01	-2.035675644874572754e-01	2.692010402679443359e-01	-8.954476565122604370e-02	-4.365675151348114014e-01	3.015233874320983887e-01	2.805379331111907959e-01	1.521357148885726929e-01	-1.422712653875350952e-01	2.915871888399124146e-02	-2.106528729200363159e-01	-9.121168404817581177e-02	-6.191751733422279358e-02	-3.660031259059906006e-01	3.423623442649841309e-01	-1.716180145740509033e-01	-2.860367596149444580e-01	-1.264179795980453491e-01	6.571011990308761597e-02	-1.066422536969184875e-01	7.343544811010360718e-02	-6.389917433261871338e-02	-2.065761238336563110e-01	-1.959819048643112183e-01	9.733086824417114258e-02	9.893471747636795044e-02	-3.872576951980590820e-01	-3.003340661525726318e-01	-6.204156205058097839e-02	-2.151113748550415039e-02	-3.788803890347480774e-02	1.671770364046096802e-01	-7.805552333593368530e-02	-3.326992094516754150e-01
-8.813615888357162476e-02	-8.568333089351654053e-02	-5.944513157010078430e-02	1.230928301811218262e-02	-7.171064019203186035e-01	3.007016777992248535e-01	-3.596232235431671143e-01	-3.695589303970336914e-01	1.939920932054519653e-01	3.051378428936004639e-01	-1.637030839920043945e-01	-1.402014195919036865e-01	-3.050660192966461182e-01	3.375486135482788086e-01	4.574826061725616455e-01	1.131890714168548584e-02	1.348190754652023315e-01	2.086188197135925293e-01	-2.140405774116516113e-02	3.968303799629211426e-01	-1.156395077705383301e-01	5.722903609275817871e-01	1.781121343374252319e-01	-1.928291171789169312e-01	1.298068016767501831e-01	4.504485130310058594e-01	-4.535612165927886963e-01	3.152955174446105957e-01	4.660009220242500305e-02	1.157799735665321350e-01	-2.857391834259033203e-01	6.144725084304809570e-01	3.297162950038909912e-01	6.431189924478530884e-02	2.625238895416259766e-01	-2.730122506618499756e-01	-3.391210734844207764e-01	-2.670211195945739746e-01	3.458266258239746094e-01	-3.945698738098144531e-01	-4.925288632512092590e-02	2.078552991151809692e-01	3.763005137443542480e-01	2.449368238449096680e-01	1.546220928430557251e-01	1.372797638177871704e-01	3.039646334946155548e-02	1.209808811545372009e-01	4.937802441418170929e-03	-4.373698234558105469e-01	-2.959182858467102051e-01	-3.599477410316467285e-01	2.637997865676879883e-01	2.633159160614013672e-01	-3.619587048888206482e-02	1.170596629381179810e-01	1.123077273368835449e-01	4.136484861373901367e-02	2.148734629154205322e-01	1.550492048263549805e-01	5.007302761077880859e-02	-3.219897747039794922e-01	7.616915702819824219e-01	-1.359720975160598755e-01	2.780420891940593719e-02	-4.062801003456115723e-01	3.147086799144744873e-01	-9.653173387050628662e-02	-3.047802150249481201e-01	-3.575654327869415283e-01	1.750387996435165405e-01	1.131419092416763306e-01	-5.422248318791389465e-02	1.510899662971496582e-01	1.099621728062629700e-01	-3.684900999069213867e-01	-2.482408881187438965e-01	-2.444513589143753052e-01	1.173867434263229370e-01	3.753702938556671143e-01	3.333970159292221069e-02	2.458115816116333008e-01	1.881405711174011230e-01	3.185979127883911133e-01	1.507226675748825073e-01	1.942631453275680542e-01	3.661252260208129883e-01	2.135740518569946289e-01	2.631234191358089447e-02	-1.032800972461700439e-01	1.127031520009040833e-01	9.428114444017410278e-02	1.193906273692846298e-02	1.042487174272537231e-01	-4.128784537315368652e-01	-8.323725312948226929e-02	7.718275487422943115e-02	-4.965736567974090576e-01	-3.142718374729156494e-01	-5.783671736717224121e-01	4.576402008533477783e-01	-7.406605780124664307e-02	-9.113850593566894531e-01	-2.307298928499221802e-01	-4.259939864277839661e-02	4.950100183486938477e-02	4.958976507186889648e-01	-1.007141619920730591e-01	9.122188389301300049e-02	-1.621580272912979126e-01	5.962477251887321472e-02	2.843824625015258789e-01	-3.555073440074920654e-01	-1.210224926471710205e-01	2.684388160705566406e-01	2.832211852073669434e-01	-1.530435383319854736e-01	7.990198791958391666e-04	4.042572975158691406e-01	4.695926308631896973e-01	-2.904218062758445740e-02	5.376251786947250366e-02	-3.726548552513122559e-01	5.864264369010925293e-01	-1.156083568930625916e-01	3.247289955615997314e-01	-1.255439519882202148e-01	1.210504546761512756e-01
3.153939917683601379e-02	3.947925288230180740e-03	9.563490003347396851e-02	-1.064043194055557251e-01	-6.370667219161987305e-01	6.838892400264739990e-02	-1.897453665733337402e-01	-2.016579508781433105e-01	-2.412333935499191284e-01	-1.261637210845947266e-01	-1.240996122360229492e-01	1.164888963103294373e-01	-7.519624233245849609e-01	2.095164507627487183e-01	9.614407271146774292e-02	-1.292962729930877686e-01	7.952231913805007935e-02	-4.743796288967132568e-01	-7.856002449989318848e-02	-7.444070279598236084e-02	-1.240740437060594559e-02	6.788178533315658569e-02	2.471267618238925934e-02	4.468080997467041016e-01	1.962736546993255615e-01	4.659870266914367676e-01	-1.159256771206855774e-01	1.618032008409500122e-01	3.579486608505249023e-01	-1.545300520956516266e-02	-3.517842292785644531e-01	3.657433688640594482e-01	-9.374319761991500854e-02	-3.998175263404846191e-01	6.455951929092407227e-01	9.927150607109069824e-02	-1.196778640151023865e-01	-7.394620031118392944e-02	6.067072749137878418e-01	9.415123611688613892e-03	-2.468568384647369385e-01	1.017180234193801880e-01	1.050838232040405273e-01	3.094264268875122070e-01	2.908893525600433350e-01	2.295861095190048218e-01	4.765065312385559082e-01	9.434124082326889038e-02	-2.732317745685577393e-01	-2.055194973945617676e-01	-7.317598164081573486e-02	-5.176836848258972168e-01	-9.863258153200149536e-02	1.581689715385437012e-01	-5.087209939956665039e-01	1.175985857844352722e-01	-7.851397246122360229e-02	1.088597252964973450e-01	1.222722902894020081e-01	2.647455930709838867e-01	-7.738478481769561768e-02	1.048881113529205322e-01	-1.145058497786521912e-01	-1.784494817256927490e-01	2.183492667973041534e-02	-2.614339292049407959e-01	-1.357045173645019531e-01	9.774659574031829834e-02	-5.208889842033386230e-01	-2.194047421216964722e-01	1.203695535659790039e-01	-1.176907569169998169e-01	1.482919603586196899e-01	3.518902957439422607e-01	-4.253464937210083008e-01	-3.773717880249023438e-01	-1.378184556961059570e-01	-2.485767602920532227e-01	2.293033152818679810e-01	3.310161828994750977e-01	-3.497363924980163574e-01	-2.011784762144088745e-01	-1.459989231079816818e-02	-9.547067433595657349e-02	-3.393715322017669678e-01	1.556354910135269165e-01	2.050671130418777466e-01	3.347585499286651611e-01	-2.286667674779891968e-01	-4.960817694664001465e-01	2.521493434906005859e-01	1.748266369104385376e-01	-5.848767701536417007e-03	4.120527580380439758e-02	-2.214640676975250244e-01	1.497408449649810791e-01	5.880711600184440613e-02	-4.563760161399841309e-01	-4.210163652896881104e-01	-4.073865115642547607e-01	4.158843308687210083e-02	2.747917473316192627e-01	-6.610873937606811523e-01	4.631321877241134644e-02	-4.844688996672630310e-02	9.027251601219177246e-02	3.528887927532196045e-01	1.643496900796890259e-01	2.498268187046051025e-01	-3.703814744949340820e-01	-1.476167440414428711e-01	4.778479039669036865e-01	1.591452658176422119e-01	2.330829054117202759e-01	-8.203628472983837128e-03	-7.355058193206787109e-02	1.079303100705146790e-01	-7.377672940492630005e-02	4.394494593143463135e-01	2.471238374710083008e-01	2.041664570569992065e-01	5.195688009262084961e-01	2.154145948588848114e-02	3.460487723350524902e-01	2.391399592161178589e-01	7.895673811435699463e-02	-2.874332368373870850e-01	-3.883984088897705078e-01
-3.978551179170608521e-02	1.178067252039909363e-01	1.710285805165767670e-02	-1.515079736709594727e-01	6.338179111480712891e-02	1.556803584098815918e-01	-1.177228316664695740e-01	-3.093693554401397705e-01	-2.798468172550201416e-01	-1.263230443000793457e-01	3.240798711776733398e-01	2.313487082719802856e-01	1.848303712904453278e-02	9.142256528139114380e-02	2.653320133686065674e-01	-2.652175426483154297e-01	-5.107944458723068237e-02	1.274525225162506104e-01	-2.919385731220245361e-01	3.278910517692565918e-01	1.822799593210220337e-01	-1.563517376780509949e-02	4.263117611408233643e-01	-3.800393044948577881e-01	1.567860841751098633e-01	-1.405764073133468628e-01	4.108517616987228394e-02	3.650219738483428955e-02	2.711923420429229736e-01	1.745450645685195923e-01	-1.417044699192047119e-01	-3.382244333624839783e-02	-1.562936455011367798e-01	-1.711736023426055908e-01	2.619831860065460205e-01	2.742174565792083740e-01	2.265190333127975464e-01	1.140794977545738220e-01	1.717865318059921265e-01	7.042474299669265747e-02	-5.951058492064476013e-02	-4.903275668621063232e-01	2.760777473449707031e-01	-4.018920660018920898e-02	4.667480662465095520e-02	4.624405875802040100e-03	3.967218995094299316e-01	3.138725459575653076e-02	-3.955693840980529785e-01	-8.062351495027542114e-02	2.995591759681701660e-01	3.379393815994262695e-01	-1.996520720422267914e-02	3.955027554184198380e-03	-1.001516729593276978e-01	1.349687576293945312e-01	-2.153384834527969360e-01	3.328927978873252869e-02	1.142776831984519958e-01	-2.382925301790237427e-01	1.692373454570770264e-01	4.154746606945991516e-02	-5.955345183610916138e-02	3.916911184787750244e-01	2.674488425254821777e-01	5.178309977054595947e-02	9.267736971378326416e-02	-4.260822236537933350e-01	-8.643323183059692383e-02	1.045075878500938416e-01	-5.206750705838203430e-02	1.856636852025985718e-01	4.583305865526199341e-02	2.145858407020568848e-01	-1.259643882513046265e-01	-1.487024426460266113e-01	-9.330560266971588135e-02	1.366275362670421600e-02	9.134666621685028076e-02	-1.099392250180244446e-01	-3.370361030101776123e-01	-8.204697072505950928e-02	3.046468794345855713e-01	-8.144115656614303589e-02	3.455669283866882324e-01	-2.835853695869445801e-01	-1.707926094532012939e-01	3.860075473785400391e-01	-5.229659378528594971e-02	-8.204197138547897339e-02	6.899867206811904907e-02	-5.878382921218872070e-02	4.990588873624801636e-02	-1.257200073450803757e-02	-9.477768093347549438e-02	-1.944306045770645142e-01	-3.577673733234405518e-01	-1.190331205725669861e-01	-3.396046757698059082e-01	-1.129533722996711731e-01	-1.160492673516273499e-01	-2.413630671799182892e-02	-3.450278937816619873e-01	-1.779738068580627441e-01	9.666023775935173035e-03	4.823449552059173584e-01	-1.829814910888671875e-01	2.573012411594390869e-01	3.530345857143402100e-02	-1.213961094617843628e-01	-6.122489273548126221e-02	-2.494351267814636230e-01	-5.584323778748512268e-02	5.657974630594253540e-02	2.140895128250122070e-01	1.589838266372680664e-01	6.121804937720298767e-02	-2.296005487442016602e-01	9.545864164829254150e-02	7.778559625148773193e-02	-3.886115849018096924e-01	-5.010585766285657883e-03	-2.077475786209106445e-01	2.038899250328540802e-02	-5.075846984982490540e-02	1.451811194419860840e-02	2.416087314486503601e-03	8.621867001056671143e-02
-2.112853825092315674e-01	2.120357155799865723e-01	7.816705107688903809e-02	-2.470157891511917114e-01	-1.248719245195388794e-01	-4.454732313752174377e-02	-1.030189394950866699e-01	-2.457823902368545532e-01	6.453916430473327637e-02	-1.869217753410339355e-01	-1.059486269950866699e-01	-2.509793043136596680e-01	2.481467723846435547e-01	-1.482150405645370483e-01	5.386732816696166992e-01	4.785576090216636658e-02	-4.838471114635467529e-01	-9.860859811305999756e-02	1.643078476190567017e-01	-1.757259368896484375e-01	1.851105690002441406e-01	1.433125734329223633e-01	1.132868006825447083e-01	-4.082926809787750244e-01	2.182315140962600708e-01	-4.484829604625701904e-01	2.082022130489349365e-01	3.262596726417541504e-01	3.877714872360229492e-01	7.730649318546056747e-03	2.835677266120910645e-01	2.955113947391510010e-01	4.165873229503631592e-01	4.840199053287506104e-01	3.518351018428802490e-01	1.179676279425621033e-01	3.859999477863311768e-01	-6.119366735219955444e-02	6.437301635742187500e-01	7.708141952753067017e-02	-6.483887135982513428e-02	-4.023639857769012451e-02	2.636021077632904053e-01	-5.713662877678871155e-02	-8.830162137746810913e-02	2.854610681533813477e-01	-4.911830127239227295e-01	3.135951459407806396e-01	-4.765956848859786987e-02	-4.930080473423004150e-02	5.226817354559898376e-02	-1.099927350878715515e-01	-3.571768105030059814e-02	-1.110478341579437256e-01	2.730041928589344025e-02	-3.011190891265869141e-01	2.520722746849060059e-01	-2.938755154609680176e-01	-1.735707372426986694e-01	-2.137705236673355103e-01	2.185679674148559570e-01	2.935067117214202881e-01	-1.906188428401947021e-01	-1.205777376890182495e-01	2.591411173343658447e-01	-1.000175029039382935e-01	7.490786910057067871e-02	8.083713799715042114e-02	8.796785026788711548e-02	1.119879335165023804e-01	8.681251853704452515e-02	-1.084331423044204712e-02	4.607240855693817139e-02	-1.824513077735900879e-01	2.363417744636535645e-01	-3.122059404850006104e-01	6.880192458629608154e-02	2.414623349905014038e-01	-8.016452193260192871e-02	-1.327180415391921997e-01	9.702824801206588745e-02	-2.164374738931655884e-01	1.586554050445556641e-01	-2.138480693101882935e-01	-2.016953378915786743e-01	-2.191960625350475311e-02	9.450583904981613159e-02	2.833381108939647675e-02	1.567552611231803894e-02	-5.159976482391357422e-01	9.612267464399337769e-02	1.918926388025283813e-01	6.349451839923858643e-02	4.319561719894409180e-01	-3.281882405281066895e-02	-2.562413811683654785e-01	-1.153177618980407715e-01	8.032996207475662231e-02	-3.759646117687225342e-01	-9.596944600343704224e-02	3.574964404106140137e-01	-2.397480159997940063e-01	8.027801662683486938e-02	-7.001516968011856079e-02	-2.167473137378692627e-01	3.094809949398040771e-01	-2.036183774471282959e-01	-1.744300127029418945e-01	1.964926272630691528e-01	-1.313124448060989380e-01	1.442885696887969971e-01	-1.665898598730564117e-02	-2.781774997711181641e-01	3.256285786628723145e-01	-3.125755861401557922e-02	-2.606081068515777588e-01	1.130032390356063843e-01	3.169938325881958008e-01	1.268858015537261963e-01	1.893912851810455322e-01	-1.302742660045623779e-01	2.256909757852554321e-01	-1.981494128704071045e-01	1.648228764533996582e-01	-6.471279859542846680e-01	-4.668942093849182129e-01	-1.669967770576477051e-01	-3.187545239925384521e-01
1.099669560790061951e-01	2.508390927687287331e-03	2.235092520713806152e-01	-3.885557055473327637e-01	-2.156429588794708252e-01	-1.447303295135498047e-01	-1.596980392932891846e-01	-2.780751287937164307e-01	-2.150055468082427979e-01	5.991707369685173035e-02	-3.506069481372833252e-01	-8.367680758237838745e-02	6.824985891580581665e-02	1.908980496227741241e-02	1.672977209091186523e-01	-2.293826825916767120e-02	4.946192204952239990e-01	1.210220828652381897e-01	-6.233490630984306335e-02	4.841165617108345032e-03	-2.168213576078414917e-02	1.997089982032775879e-01	4.564650058746337891e-01	3.672574758529663086e-01	3.628435730934143066e-02	-1.224999651312828064e-01	-2.120562344789505005e-01	7.812734693288803101e-02	1.744740307331085205e-01	1.349435597658157349e-01	-3.924542069435119629e-01	1.625280678272247314e-01	-2.556763589382171631e-01	4.240572825074195862e-02	4.278839528560638428e-01	3.231724724173545837e-02	-2.948280870914459229e-01	1.081576645374298096e-01	-1.079555880278348923e-02	7.020141184329986572e-02	-2.647158205509185791e-01	-3.395120799541473389e-02	-3.286295104771852493e-03	-4.456956088542938232e-01	-8.419543504714965820e-02	1.633122935891151428e-02	5.106655880808830261e-02	3.469516336917877197e-01	2.816231250762939453e-01	-1.860853731632232666e-01	1.033535674214363098e-01	-1.116912811994552612e-01	6.992431282997131348e-01	-1.922032684087753296e-01	-8.665461838245391846e-02	-1.382424980401992798e-01	-3.777351081371307373e-01	-4.740805178880691528e-02	-2.025530785322189331e-01	-7.870959043502807617e-01	-3.365479111671447754e-01	-4.379198253154754639e-01	-3.015056997537612915e-02	1.922342777252197266e-01	2.733157873153686523e-01	7.923726737499237061e-02	-3.491475582122802734e-01	6.292469054460525513e-02	-3.768427073955535889e-01	-3.171427249908447266e-01	8.580102026462554932e-02	1.768853217363357544e-01	-7.398267835378646851e-02	2.887396514415740967e-01	-3.014602363109588623e-01	-2.265461236238479614e-01	-1.521600037813186646e-01	2.851133346557617188e-01	7.388829439878463745e-02	-6.791913509368896484e-02	7.323195785284042358e-02	3.804462254047393799e-01	-1.814479380846023560e-01	2.620474994182586670e-01	-2.032034695148468018e-01	-7.037410885095596313e-02	2.242715209722518921e-01	1.931330114603042603e-01	-4.190477728843688965e-01	-4.535492062568664551e-01	4.968811199069023132e-02	1.328230798244476318e-01	-7.839014381170272827e-02	1.911448091268539429e-01	3.584796190261840820e-01	3.556866347789764404e-01	-1.330977082252502441e-01	-4.237887635827064514e-02	-4.177319109439849854e-01	4.075608775019645691e-02	-1.073168590664863586e-01	2.804260849952697754e-01	2.771973311901092529e-01	-8.182621002197265625e-02	1.640386432409286499e-01	2.186493724584579468e-01	-4.554791375994682312e-02	-2.245452404022216797e-01	-1.706564575433731079e-01	5.689725279808044434e-01	1.813764423131942749e-01	-2.721815742552280426e-02	-7.831172645092010498e-02	2.680528536438941956e-02	3.278660774230957031e-01	1.604073047637939453e-01	3.653757572174072266e-01	-2.079502344131469727e-01	8.142566084861755371e-01	1.681873798370361328e-01	4.004265666007995605e-01	-5.166526436805725098e-01	-2.032059580087661743e-01	-1.524994373321533203e-01	-2.867560088634490967e-01	-5.253931879997253418e-01	-1.597641110420227051e-01	-3.138282001018524170e-01
-5.761238187551498413e-02	7.672617584466934204e-02	-1.112411245703697205e-01	-2.984156832098960876e-02	1.439817398786544800e-01	7.106576114892959595e-02	-2.672542929649353027e-01	2.996858023107051849e-02	-1.066376045346260071e-01	-5.276940017938613892e-02	1.364290416240692139e-01	4.656150564551353455e-02	2.697994112968444824e-01	-4.066993668675422668e-02	-5.971812456846237183e-02	-2.968343719840049744e-02	-1.420825533568859100e-02	-1.242862418293952942e-01	-2.613171041011810303e-01	-1.215188875794410706e-01	2.547209858894348145e-01	1.428551673889160156e-01	3.045077025890350342e-01	-9.167260676622390747e-02	-1.513814274221658707e-02	-1.347514390945434570e-01	1.787128159776329994e-03	2.037896513938903809e-01	3.632966876029968262e-01	2.212453782558441162e-01	-1.829682737588882446e-01	1.399270743131637573e-01	-2.489522099494934082e-01	-2.599551975727081299e-01	2.335239797830581665e-01	1.394365429878234863e-01	5.340988188982009888e-02	6.983153522014617920e-02	3.334664404392242432e-01	9.117808938026428223e-02	-1.064443364739418030e-01	-3.107563033699989319e-02	9.516094624996185303e-02	-2.704899385571479797e-02	4.513890296220779419e-02	1.320921033620834351e-01	2.353821843862533569e-01	-1.801877468824386597e-02	-4.204509407281875610e-02	-7.361397892236709595e-02	1.684110611677169800e-01	9.736447036266326904e-02	-3.532836213707923889e-02	-5.434960871934890747e-02	1.790805310010910034e-01	9.260420501232147217e-02	-2.604875564575195312e-01	-1.872244477272033691e-01	8.716039359569549561e-02	-1.965081691741943359e-01	2.033040225505828857e-01	1.593337059020996094e-01	2.616220712661743164e-01	2.031722366809844971e-01	2.056442946195602417e-01	3.730244189500808716e-02	-2.434688806533813477e-01	-7.872683554887771606e-02	2.444911152124404907e-01	-8.423691242933273315e-02	-5.554981995373964310e-03	2.799130044877529144e-02	1.368011981248855591e-01	1.103390660136938095e-02	-1.329753845930099487e-01	-1.047178283333778381e-01	2.547791600227355957e-01	-4.712462052702903748e-02	-3.391857445240020752e-02	-2.132425755262374878e-01	-1.302493661642074585e-01	-7.953102700412273407e-03	-6.061816960573196411e-02	1.274497509002685547e-01	1.947008222341537476e-01	-2.321034818887710571e-01	1.127102375030517578e-01	-2.222812175750732422e-01	-2.557553648948669434e-01	2.209383994340896606e-01	1.091252453625202179e-02	-1.249439716339111328e-01	-5.342401936650276184e-02	-3.831048309803009033e-02	-1.165982149541378021e-02	-2.114856392145156860e-01	-2.448111325502395630e-01	-1.284448504447937012e-01	-6.531545519828796387e-02	1.198590695858001709e-01	-2.562018297612667084e-02	7.148542255163192749e-02	-2.000087648630142212e-01	-5.127212405204772949e-01	1.204979270696640015e-01	2.473127841949462891e-01	4.254262521862983704e-02	2.516308054327964783e-02	-6.943564862012863159e-02	-4.326308146119117737e-02	-7.574149221181869507e-02	-2.221322953701019287e-01	2.564304694533348083e-02	2.561296522617340088e-01	1.294063776731491089e-01	2.173227220773696899e-01	1.045795530080795288e-01	-1.757811903953552246e-01	2.402809858322143555e-01	1.694744378328323364e-01	-1.563523709774017334e-01	-1.868830323219299316e-01	-8.230970054864883423e-02	2.970577776432037354e-01	-2.294624969363212585e-02	-3.756448030471801758e-01	7.132631540298461914e-02	-7.392406463623046875e-02
-3.020897805690765381e-01	2.278099209070205688e-01	3.036513328552246094e-01	4.646721780300140381e-01	-2.010227143764495850e-01	-4.283319413661956787e-01	-1.578154116868972778e-01	-2.148360610008239746e-01	1.608157753944396973e-01	-1.562730520963668823e-01	-1.421345323324203491e-01	1.491224169731140137e-01	-1.952302306890487671e-01	-4.391267895698547363e-01	-3.402728438377380371e-01	1.572526395320892334e-01	-2.037408351898193359e-01	-2.511587142944335938e-01	-7.555051892995834351e-02	3.503870666027069092e-01	-5.502717494964599609e-01	-4.118083417415618896e-01	1.917984150350093842e-02	1.868707239627838135e-01	-1.543107479810714722e-01	-3.164756298065185547e-01	-4.483306705951690674e-01	1.649238616228103638e-01	-3.225378394126892090e-01	2.983382344245910645e-01	1.167633533477783203e-01	2.466230839490890503e-01	6.075974181294441223e-02	1.044241115450859070e-01	3.912364244461059570e-01	-1.304123848676681519e-01	-4.045230150222778320e-01	4.823875427246093750e-01	5.247255563735961914e-01	-3.555393517017364502e-01	-1.705717854201793671e-02	1.004195883870124817e-01	9.242261946201324463e-02	-2.857565581798553467e-01	-3.049859106540679932e-01	1.387598812580108643e-01	2.729678452014923096e-01	-3.794053494930267334e-01	7.184996455907821655e-02	-3.812282383441925049e-01	-5.007780790328979492e-01	2.689119875431060791e-01	1.155426576733589172e-01	2.638600766658782959e-01	-6.354440450668334961e-01	2.430351376533508301e-01	-8.776007592678070068e-02	-2.875216603279113770e-01	4.122068583965301514e-01	-4.008381366729736328e-01	2.419799566268920898e-01	-4.114377498626708984e-01	1.227400451898574829e-01	-5.492839962244033813e-02	3.374684751033782959e-01	-1.819913685321807861e-01	-5.293992161750793457e-01	1.911338716745376587e-01	6.760133057832717896e-02	-1.783669888973236084e-01	3.889938890933990479e-01	-6.636955142021179199e-01	2.122335135936737061e-01	-7.583712786436080933e-02	1.824529618024826050e-01	-3.555690944194793701e-01	1.687953807413578033e-02	-3.492856919765472412e-01	2.587539553642272949e-01	-3.575585782527923584e-01	-2.895553410053253174e-01	1.205582022666931152e-01	-1.768814027309417725e-01	7.763782888650894165e-02	4.477212205529212952e-04	2.518536150455474854e-01	3.738188743591308594e-01	-4.947678446769714355e-01	-3.788955509662628174e-01	-6.835104823112487793e-01	-5.510101318359375000e-01	-2.531804442405700684e-01	1.928560733795166016e-01	6.316779255867004395e-01	-1.368384510278701782e-01	6.537219136953353882e-02	4.305150359869003296e-02	-3.302446305751800537e-01	-1.988338828086853027e-01	-6.033818423748016357e-02	-2.907850146293640137e-01	3.375650346279144287e-01	1.772886216640472412e-01	-4.492875188589096069e-02	-1.513308584690093994e-01	4.361780285835266113e-01	4.274534285068511963e-01	4.827503859996795654e-01	-2.292431145906448364e-01	-1.173483952879905701e-01	-1.438924670219421387e-01	1.159950122237205505e-01	-1.357582490891218185e-02	4.680249392986297607e-01	-3.176766633987426758e-01	-1.575454175472259521e-01	-1.259924918413162231e-01	-2.057844996452331543e-01	-3.237054049968719482e-01	7.865125685930252075e-02	1.157006155699491501e-02	-9.519334882497787476e-02	-7.627279032021760941e-03	2.089595347642898560e-01	-5.136202573776245117e-01	-8.347345143556594849e-02	1.838135123252868652e-01	-3.188526332378387451e-01
-2.989285252988338470e-02	1.889892071485519409e-01	-5.184533074498176575e-02	1.274573802947998047e-01	3.228228539228439331e-02	-1.932219266891479492e-01	1.256499141454696655e-01	3.558644652366638184e-02	-1.261187903583049774e-02	-1.205895692110061646e-01	-1.470874994993209839e-01	3.193205296993255615e-01	-1.129354164004325867e-01	1.238134279847145081e-01	2.331863790750503540e-01	2.238028049468994141e-01	4.885141924023628235e-02	3.172514140605926514e-01	-2.215903848409652710e-01	2.038987427949905396e-01	-4.143272340297698975e-02	-1.428457349538803101e-01	1.945798248052597046e-01	1.442906167358160019e-02	-2.331767380237579346e-01	-2.949851155281066895e-01	-5.041604116559028625e-02	1.103969588875770569e-01	3.523503541946411133e-01	1.768114864826202393e-01	1.717433780431747437e-01	3.190500736236572266e-01	-1.308111101388931274e-01	3.236717879772186279e-01	3.582272231578826904e-01	3.361083334311842918e-03	-4.249078780412673950e-02	4.077300801873207092e-02	1.694643795490264893e-01	-2.779603004455566406e-01	1.184832584112882614e-02	2.661700546741485596e-02	1.455216854810714722e-01	-4.315923154354095459e-01	-1.776412427425384521e-01	1.367437243461608887e-01	1.377414017915725708e-01	-1.844442933797836304e-01	-1.129171624779701233e-01	3.081558048725128174e-01	2.066406458616256714e-01	1.625290215015411377e-01	-3.782510459423065186e-01	-6.602319329977035522e-02	3.940240293741226196e-02	3.960532546043395996e-01	-5.219525843858718872e-02	-3.988870233297348022e-02	1.165586058050394058e-02	1.360400468111038208e-01	4.138635471463203430e-02	3.403427302837371826e-01	3.053141832351684570e-01	6.365618854761123657e-02	8.783437311649322510e-02	5.617398023605346680e-02	-5.864983797073364258e-02	1.436515362001955509e-03	6.724990904331207275e-02	-9.220679104328155518e-02	-6.840352714061737061e-02	-1.883981823921203613e-01	-8.093418180942535400e-02	2.906442284584045410e-01	-3.459245562553405762e-01	-2.154442071914672852e-01	-2.608802914619445801e-01	7.366624474525451660e-02	6.762734055519104004e-02	-4.016308486461639404e-01	7.091426104307174683e-02	-5.755377560853958130e-02	3.446793258190155029e-01	6.645936518907546997e-02	1.990326941013336182e-01	-8.480872213840484619e-02	1.657022237777709961e-01	1.174415573477745056e-01	-5.377728119492530823e-02	2.258677035570144653e-01	1.840706318616867065e-01	3.959879651665687561e-02	-2.932118251919746399e-02	1.688516288995742798e-01	-1.812211573123931885e-01	-1.183409839868545532e-01	-2.918500304222106934e-01	-5.278106406331062317e-02	-4.344948828220367432e-01	2.138562500476837158e-01	6.993322819471359253e-02	-4.852785915136337280e-02	-3.203779458999633789e-01	-2.808845341205596924e-01	-3.001453913748264313e-02	2.657770812511444092e-01	3.733463287353515625e-01	1.826626956462860107e-01	-1.769773513078689575e-01	1.865164488554000854e-01	-1.227147877216339111e-04	-2.479971200227737427e-02	2.323281951248645782e-03	3.143400847911834717e-01	8.521436154842376709e-02	2.337418794631958008e-01	-2.499038875102996826e-01	9.031533263623714447e-03	2.180939167737960815e-01	6.147710978984832764e-02	-1.900897771120071411e-01	-2.972021996974945068e-01	1.147920042276382446e-01	2.040640115737915039e-01	4.713514745235443115e-01	-1.819192618131637573e-01	-4.996217191219329834e-01	3.106192052364349365e-01
-3.762473165988922119e-02	-1.401146352291107178e-01	1.095955669879913330e-01	9.303427487611770630e-02	-3.698223531246185303e-01	2.536025047302246094e-01	-4.398474842309951782e-02	-5.644814372062683105e-01	1.138590835034847260e-02	-3.264889121055603027e-01	-7.967519573867321014e-03	-1.824102699756622314e-01	2.729304134845733643e-01	-3.646453469991683960e-02	-5.944783985614776611e-02	-3.567761927843093872e-02	-2.817925810813903809e-01	-3.288255035877227783e-01	-9.628995321691036224e-03	2.922652363777160645e-01	-4.517928659915924072e-01	-1.380582153797149658e-02	-2.427599877119064331e-01	2.152079641819000244e-01	-2.839799821376800537e-01	-4.627855718135833740e-01	5.553808212280273438e-01	9.602086246013641357e-02	-9.703774750232696533e-02	4.002242982387542725e-01	-6.051680445671081543e-01	3.723354935646057129e-01	-3.656295537948608398e-01	2.228081524372100830e-01	5.070999860763549805e-01	1.273442711681127548e-02	-1.500553786754608154e-01	2.000144571065902710e-01	7.227045297622680664e-01	-1.734074205160140991e-02	2.406062632799148560e-01	3.582381829619407654e-02	2.116779088973999023e-01	-1.474649608135223389e-01	1.323525756597518921e-01	2.687876820564270020e-01	2.137917280197143555e-01	2.173524945974349976e-01	9.448419511318206787e-02	8.400807157158851624e-03	-2.622004598379135132e-02	-3.641461730003356934e-01	-5.740538239479064941e-01	9.604364633560180664e-02	1.117617860436439514e-01	-1.138009037822484970e-02	2.649974226951599121e-01	3.170765340328216553e-01	-2.340342849493026733e-01	-5.459269881248474121e-01	1.815769672393798828e-01	5.085952281951904297e-01	7.638826966285705566e-01	-1.192939430475234985e-01	-1.211403775960206985e-02	-3.227066397666931152e-01	-3.061458468437194824e-01	3.737882077693939209e-01	-2.492836862802505493e-01	-1.145001035183668137e-02	2.369127273559570312e-01	-4.258727729320526123e-01	-2.338814288377761841e-01	8.919542282819747925e-02	3.745189309120178223e-01	-8.049089312553405762e-01	-2.398170679807662964e-01	-2.318101525306701660e-01	-6.671011447906494141e-02	-2.370849624276161194e-02	2.976000010967254639e-01	-1.613054573535919189e-01	-6.944056749343872070e-01	2.844708263874053955e-01	-1.558498442173004150e-01	-5.935960412025451660e-01	-4.720608144998550415e-02	-4.989786744117736816e-01	-3.357378542423248291e-01	2.853015623986721039e-02	4.901957139372825623e-02	5.796990990638732910e-01	2.485906332731246948e-01	-2.232434153556823730e-01	-1.705933660268783569e-01	5.875443220138549805e-01	-6.416627764701843262e-01	-4.213041663169860840e-01	-1.025474295020103455e-01	-6.282451748847961426e-02	2.880256175994873047e-01	3.525745272636413574e-01	-2.242756932973861694e-01	-2.887344360351562500e-01	3.359603583812713623e-01	1.665548533201217651e-01	-1.551569551229476929e-01	-2.460424751043319702e-01	-2.744338512420654297e-01	1.820293217897415161e-01	-1.504051536321640015e-01	5.439185500144958496e-01	-8.519298583269119263e-02	-5.910362005233764648e-01	1.814060807228088379e-01	2.689507901668548584e-01	1.254491806030273438e-01	1.607898324728012085e-01	-5.491814017295837402e-02	-1.689965724945068359e-01	-1.006052084267139435e-02	9.474594891071319580e-02	-6.423405408859252930e-01	2.832788228988647461e-01	-9.869027137756347656e-02	6.100401654839515686e-02	-8.895839005708694458e-02	-2.537465393543243408e-01
-6.533468365669250488e-01	-6.052716374397277832e-01	-1.826421171426773071e-01	4.904784560203552246e-01	-1.022467464208602905e-01	1.142242848873138428e-01	-8.984395116567611694e-02	-3.140386641025543213e-01	-4.146242141723632812e-01	1.550668030977249146e-01	-4.129994213581085205e-01	-2.608153223991394043e-01	-2.780721336603164673e-02	4.357290640473365784e-02	-7.495144009590148926e-02	-2.302722632884979248e-01	1.198029667139053345e-01	2.080318890511989594e-02	-3.708239272236824036e-02	-7.634073495864868164e-02	3.156521916389465332e-01	3.393578827381134033e-01	1.916158199310302734e-01	3.360844850540161133e-01	-2.010655254125595093e-01	-1.030743420124053955e-01	-1.645451188087463379e-01	4.746463000774383545e-01	1.359996348619461060e-01	2.375167012214660645e-01	1.551486849784851074e-01	4.639958441257476807e-01	1.272944509983062744e-01	-1.461331248283386230e-01	3.581654429435729980e-01	9.825304150581359863e-02	-3.733562827110290527e-01	1.233110353350639343e-01	5.835870504379272461e-01	1.282998621463775635e-01	1.284199059009552002e-01	-1.467154920101165771e-01	2.324686646461486816e-01	1.394829601049423218e-01	1.428691744804382324e-01	2.166218906641006470e-01	6.352959573268890381e-02	1.458957940340042114e-01	-3.096204996109008789e-01	-4.917598515748977661e-02	-2.697380483150482178e-01	1.003928408026695251e-01	1.950500905513763428e-01	-2.716159224510192871e-01	3.851202130317687988e-02	-1.661464124917984009e-01	3.176619708538055420e-01	-3.833740055561065674e-01	-3.941176459193229675e-02	1.799437254667282104e-01	-5.271645635366439819e-02	1.438590511679649353e-02	8.008396625518798828e-02	-3.376592397689819336e-01	5.499796867370605469e-01	-3.398282527923583984e-01	-2.209384739398956299e-01	1.303598433732986450e-01	-7.179666310548782349e-02	2.675966620445251465e-01	-1.760326027870178223e-01	-1.001799926161766052e-01	-3.212175667285919189e-01	1.135430634021759033e-01	3.807235509157180786e-02	-2.092843204736709595e-01	8.967201411724090576e-02	-3.258050680160522461e-01	-1.406806856393814087e-01	2.930414974689483643e-01	4.241929203271865845e-02	-4.252885282039642334e-01	-3.257189691066741943e-01	-2.416676729917526245e-01	-4.079312682151794434e-01	-1.238985657691955566e-01	1.493629440665245056e-02	1.010823175311088562e-01	1.593406796455383301e-01	-2.472555190324783325e-01	6.396003812551498413e-02	-1.582556068897247314e-01	-1.144093349575996399e-01	5.890708416700363159e-03	-3.801641464233398438e-01	-2.611832320690155029e-01	-2.393300086259841919e-01	7.462720572948455811e-02	2.358165085315704346e-01	-1.185612827539443970e-01	-2.088120728731155396e-01	9.908502548933029175e-02	1.218425948172807693e-02	-1.276403758674860001e-02	-2.181328088045120239e-01	-1.995421499013900757e-01	-8.495151996612548828e-02	-5.514220148324966431e-02	2.005837112665176392e-01	-5.868140980601310730e-02	-1.891346871852874756e-01	1.613163203001022339e-01	-4.153952896595001221e-01	-2.362012416124343872e-01	4.312466681003570557e-01	3.309226036071777344e-01	2.490170672535896301e-02	-4.151460900902748108e-02	1.781980991363525391e-01	1.017939075827598572e-01	9.937150403857231140e-03	-6.236758455634117126e-02	6.267838180065155029e-02	4.865501821041107178e-01	-8.067209273576736450e-02	4.485691338777542114e-02	-5.491041764616966248e-02	-1.216887235641479492e-01
-5.227584838867187500e-01	3.907194361090660095e-02	4.766922295093536377e-01	3.279855549335479736e-01	-1.483831107616424561e-01	7.305503636598587036e-02	1.229065209627151489e-01	-3.164437115192413330e-01	5.780224502086639404e-02	-3.500930592417716980e-02	2.549519538879394531e-01	-3.494149744510650635e-01	-7.077753543853759766e-02	2.749557495117187500e-01	2.403550893068313599e-01	-1.701925843954086304e-01	-2.289880663156509399e-01	-5.057595372200012207e-01	7.645679265260696411e-02	9.080415219068527222e-02	8.297996222972869873e-02	2.373429387807846069e-01	-2.328015863895416260e-01	1.295713335275650024e-01	-5.857416242361068726e-02	1.292694825679063797e-02	-1.282083429396152496e-02	4.227788448333740234e-01	3.110769689083099365e-01	2.887632250785827637e-01	1.747168898582458496e-01	4.468188285827636719e-01	2.300543338060379028e-01	-1.753320395946502686e-01	4.174956679344177246e-02	-4.132675826549530029e-01	-2.534900605678558350e-01	1.616250872611999512e-01	2.490407377481460571e-01	-2.626199722290039062e-01	3.707179725170135498e-01	-3.636179268360137939e-01	-3.179412484169006348e-01	7.794868946075439453e-02	-2.962841987609863281e-01	5.872073173522949219e-01	-1.579231619834899902e-01	-5.843733251094818115e-02	-1.438904255628585815e-01	3.146373853087425232e-02	2.140808254480361938e-01	2.974889874458312988e-01	-1.522282958030700684e-01	-1.419799476861953735e-01	7.305673509836196899e-02	-6.439774483442306519e-02	-1.585558354854583740e-01	1.178732700645923615e-02	-2.443298995494842529e-01	-2.374414503574371338e-01	2.063132971525192261e-01	7.111695408821105957e-02	2.068216502666473389e-01	1.351731270551681519e-01	-1.330730915069580078e-01	-2.456225752830505371e-01	5.198324471712112427e-02	-3.991449773311614990e-01	-1.128719449043273926e-01	-5.710210651159286499e-03	2.325234413146972656e-01	-3.362013101577758789e-01	-2.292195409536361694e-01	1.732876151800155640e-01	-4.970828816294670105e-02	-3.654930293560028076e-01	-1.936770603060722351e-02	2.100237309932708740e-01	9.292773157358169556e-02	-3.386488556861877441e-01	-1.181503757834434509e-01	7.441470772027969360e-02	-1.997791603207588196e-02	-1.587748527526855469e-01	-2.517483234405517578e-01	-1.801511645317077637e-01	6.602709647268056870e-03	8.146483451128005981e-02	1.454595327377319336e-01	1.596010327339172363e-01	-2.680379450321197510e-01	-3.852795064449310303e-01	-3.546016514301300049e-01	3.094687461853027344e-01	-1.974638104438781738e-01	-1.929597258567810059e-01	-1.362958550453186035e-01	-2.511105537414550781e-01	-2.517134845256805420e-01	5.954783558845520020e-01	-3.179907798767089844e-01	3.866700828075408936e-01	1.874634325504302979e-01	-1.877415478229522705e-01	2.097339741885662079e-02	2.409800887107849121e-01	-1.634151190519332886e-01	2.203723043203353882e-01	9.322944283485412598e-02	-2.920086085796356201e-01	-1.553772836923599243e-01	4.215819388628005981e-02	1.221061572432518005e-01	2.758023738861083984e-01	3.807791471481323242e-01	1.553978491574525833e-02	-1.649091541767120361e-01	-5.331780016422271729e-02	8.127468824386596680e-02	4.500776529312133789e-02	-2.165387868881225586e-01	8.500499278306961060e-02	-3.764715790748596191e-02	-3.800448775291442871e-01	1.692968159914016724e-01	5.045306682586669922e-02	-2.100142091512680054e-01	-3.954727351665496826e-01
2.973005920648574829e-02	-2.670747637748718262e-01	1.166181489825248718e-01	-1.513406187295913696e-01	1.629176884889602661e-01	-2.484983950853347778e-01	-2.038378268480300903e-02	-1.234602998010814190e-03	-2.775010466575622559e-01	-1.969470083713531494e-01	-2.054142802953720093e-01	1.841086447238922119e-01	2.195657193660736084e-01	-2.584442198276519775e-01	-9.744837880134582520e-02	-2.443868964910507202e-01	3.996325731277465820e-01	-4.934577941894531250e-01	-3.696684725582599640e-03	1.548512130975723267e-01	1.606547087430953979e-01	-1.858830153942108154e-01	3.293210640549659729e-02	-1.462250053882598877e-01	4.261133074760437012e-01	-3.871360793709754944e-02	4.767942130565643311e-01	5.052536725997924805e-01	2.916213870048522949e-01	1.001132950186729431e-01	-1.275146752595901489e-01	4.652260541915893555e-01	-5.054588243365287781e-02	3.212061822414398193e-01	6.541689038276672363e-01	7.875271886587142944e-02	-1.091186180710792542e-01	-8.457179367542266846e-02	-2.036248892545700073e-01	5.691232532262802124e-02	-4.674669802188873291e-01	-4.075097441673278809e-01	-7.810118049383163452e-02	-1.067414209246635437e-01	1.911403089761734009e-01	3.992486894130706787e-01	-3.995491266250610352e-01	2.812773287296295166e-01	-3.446516394615173340e-01	-6.082768738269805908e-02	-9.046819061040878296e-02	2.055352628231048584e-01	-4.538860917091369629e-02	1.105716899037361145e-01	2.742331624031066895e-01	1.824701428413391113e-01	-1.899839341640472412e-01	-5.854202434420585632e-02	1.446290779858827591e-02	1.571324765682220459e-01	1.450052857398986816e-01	1.884743124246597290e-01	-6.115593314170837402e-01	3.581499159336090088e-01	-2.909935079514980316e-02	-7.438418865203857422e-01	-2.558417022228240967e-01	3.899907469749450684e-01	3.226698040962219238e-01	1.076596155762672424e-01	1.126223355531692505e-01	-3.525438904762268066e-02	7.916449755430221558e-02	-1.589583903551101685e-01	6.772796064615249634e-02	-2.942492663860321045e-01	2.412861585617065430e-01	3.631194233894348145e-01	-4.488619863986968994e-01	-1.377130150794982910e-01	1.518921107053756714e-01	2.227655947208404541e-01	2.263105064630508423e-01	-1.027183700352907181e-02	1.091410964727401733e-01	-2.694162428379058838e-01	-1.503441780805587769e-01	-2.110639959573745728e-01	-2.865280210971832275e-01	-6.643281131982803345e-02	-8.456946164369583130e-02	2.925811894237995148e-02	2.978295981884002686e-01	-1.498489677906036377e-01	-5.044587701559066772e-02	4.005499556660652161e-02	2.110517024993896484e-01	2.326615303754806519e-01	-4.477770924568176270e-01	2.408972531557083130e-01	-3.309444189071655273e-01	3.856665492057800293e-01	1.888031810522079468e-01	6.092132925987243652e-01	2.410610467195510864e-01	-9.019627422094345093e-02	-3.049303591251373291e-01	-1.126302257180213928e-01	-4.150569438934326172e-02	-6.627509742975234985e-02	-2.220523208379745483e-01	-1.341459155082702637e-01	3.615515232086181641e-01	-2.576484382152557373e-01	2.667236607521772385e-03	3.993408381938934326e-01	-1.274383347481489182e-02	1.248029395937919617e-01	2.834299504756927490e-01	-2.890969514846801758e-01	-8.302295207977294922e-02	2.567052245140075684e-01	-2.048169672489166260e-01	7.693489193916320801e-01	5.315487384796142578e-01	-9.505116939544677734e-02	-3.568203151226043701e-01	-9.473766200244426727e-03
-2.187462896108627319e-01	-1.522146165370941162e-01	-6.832661479711532593e-02	-1.272197514772415161e-01	9.481568634510040283e-02	-3.796578645706176758e-01	1.238265633583068848e-02	-1.922329962253570557e-01	-7.865685969591140747e-02	-2.409633845090866089e-01	-1.758809238672256470e-01	-1.371857076883316040e-01	1.466633230447769165e-01	-3.239313885569572449e-02	3.021641075611114502e-01	1.240886673331260681e-01	-3.823125064373016357e-01	-2.172639966011047363e-01	3.419845402240753174e-01	3.868197798728942871e-01	-6.635746955871582031e-01	1.444109082221984863e-01	2.362571805715560913e-01	3.129178583621978760e-01	1.460722684860229492e-01	3.835740732029080391e-03	3.663941323757171631e-01	2.651498615741729736e-01	3.838759064674377441e-01	1.967141777276992798e-01	7.965998351573944092e-02	4.232917353510856628e-02	4.426531791687011719e-01	-7.872205376625061035e-01	3.544711768627166748e-01	5.805512517690658569e-02	1.993685401976108551e-02	2.268156558275222778e-01	2.585656642913818359e-01	2.539330422878265381e-01	-2.266566753387451172e-01	1.671379357576370239e-01	-2.614080905914306641e-01	-7.496440410614013672e-02	3.844344615936279297e-01	3.707704544067382812e-01	-4.064010083675384521e-01	-1.010243296623229980e-01	-5.279420018196105957e-01	-2.659267783164978027e-01	2.211543768644332886e-01	1.249299105256795883e-02	2.409445047378540039e-01	1.369417756795883179e-01	-8.081580698490142822e-02	-1.737526617944240570e-02	-3.144638538360595703e-01	2.165241390466690063e-01	6.017680838704109192e-02	-4.096129238605499268e-01	3.596549928188323975e-01	2.656013369560241699e-01	3.702192902565002441e-01	3.987551033496856689e-01	4.965951144695281982e-01	-3.335354030132293701e-01	-3.674776479601860046e-02	-7.299056649208068848e-02	-6.045079231262207031e-02	5.056982859969139099e-03	3.319706320762634277e-01	3.884802162647247314e-01	1.306969523429870605e-01	5.486468672752380371e-01	4.202651232481002808e-02	-5.255497097969055176e-01	-2.969279699027538300e-02	2.084642350673675537e-01	-1.028735041618347168e-01	-1.402419656515121460e-01	-2.672766447067260742e-01	-9.571796655654907227e-02	9.806402027606964111e-02	5.952732563018798828e-01	1.153879538178443909e-01	7.705959677696228027e-02	5.596054792404174805e-01	-4.169102013111114502e-01	-1.104547604918479919e-01	-2.721853852272033691e-01	3.937531262636184692e-02	1.534542441368103027e-01	-1.884265094995498657e-01	-7.544202357530593872e-02	-5.984966754913330078e-01	1.053869128227233887e+00	-7.919675707817077637e-01	1.320117264986038208e-01	2.417527288198471069e-01	-2.186399102210998535e-01	1.031642407178878784e-01	-9.029403328895568848e-02	4.809674993157386780e-02	-1.125017330050468445e-01	1.640899181365966797e-01	3.413792252540588379e-01	-2.866258621215820312e-01	6.248722225427627563e-02	1.898689866065979004e-01	-4.070066213607788086e-01	-1.807668656110763550e-01	8.361495286226272583e-02	2.049527913331985474e-01	-9.090193510055541992e-01	-4.541243016719818115e-01	1.500009894371032715e-01	2.030214518308639526e-01	-1.215383037924766541e-01	3.557084500789642334e-01	-1.856659054756164551e-01	4.433988630771636963e-01	4.877656698226928711e-01	1.802871972322463989e-01	-3.180330693721771240e-01	3.993311822414398193e-01	1.556983888149261475e-01	7.441864162683486938e-02	-2.925405502319335938e-01
-6.800965219736099243e-02	-2.518850564956665039e-01	-1.054651588201522827e-01	1.237485408782958984e-01	-1.203205510973930359e-01	-1.239140108227729797e-01	-1.344948709011077881e-01	-1.837584376335144043e-01	-1.960996091365814209e-01	-2.473134994506835938e-01	-3.250741362571716309e-01	-5.275781750679016113e-01	9.209817647933959961e-02	6.525114923715591431e-02	3.693439066410064697e-01	-1.470934748649597168e-01	1.864128261804580688e-01	1.974235288798809052e-02	2.230349928140640259e-02	1.240566894412040710e-01	5.551588255912065506e-04	6.609743088483810425e-02	2.785009443759918213e-01	-2.170689105987548828e-01	2.739734649658203125e-01	-4.088943600654602051e-01	-1.888201199471950531e-02	-1.106705889105796814e-01	-3.568191081285476685e-02	-6.070316210389137268e-02	-1.356220692396163940e-01	2.941527776420116425e-02	-1.185555830597877502e-01	-5.399391055107116699e-01	1.384635567665100098e-01	-1.479484885931015015e-01	-1.223794370889663696e-01	-1.430543661117553711e-01	1.167618185281753540e-01	2.409458346664905548e-02	2.113964594900608063e-02	-5.959222465753555298e-02	2.834860607981681824e-02	1.042830720543861389e-01	-2.694075368344783783e-02	1.112623810768127441e-01	-1.966437697410583496e-01	7.811553776264190674e-02	-9.082113951444625854e-02	2.167734354734420776e-01	1.258824467658996582e-01	-3.439011871814727783e-01	-2.264887541532516479e-01	8.440379053354263306e-02	-2.524326145648956299e-01	-1.033421084284782410e-01	-1.609443128108978271e-01	-3.058785498142242432e-01	-9.188811480998992920e-02	-3.600007593631744385e-01	4.393186792731285095e-02	1.012007072567939758e-01	1.787077486515045166e-01	2.829179763793945312e-01	5.973989963531494141e-01	-4.929007589817047119e-02	6.690704077482223511e-02	2.863099277019500732e-01	-9.285082668066024780e-02	-2.522427439689636230e-01	-9.400067850947380066e-03	4.975683391094207764e-01	3.508988916873931885e-01	-8.357776701450347900e-02	4.406341817229986191e-03	-2.653537988662719727e-01	-4.890269637107849121e-01	-1.681008636951446533e-01	-7.748132199048995972e-02	-8.369545638561248779e-02	3.321984410285949707e-01	-1.160802915692329407e-01	-5.543222278356552124e-02	2.971686422824859619e-01	5.603182911872863770e-01	1.414249539375305176e-01	3.523211479187011719e-01	-2.422501146793365479e-01	3.066028840839862823e-02	-2.265700548887252808e-01	1.012819036841392517e-01	1.960120201110839844e-01	-8.349235355854034424e-02	2.516548633575439453e-01	-2.582773566246032715e-01	2.544646859169006348e-01	-5.757197141647338867e-01	1.045259088277816772e-01	2.471442073583602905e-01	6.392827630043029785e-02	1.010531932115554810e-01	-3.960547223687171936e-02	-8.961653709411621094e-02	-6.769816577434539795e-02	3.381653428077697754e-01	1.176535263657569885e-01	-1.662285416387021542e-03	3.690271079540252686e-02	3.356660604476928711e-01	-1.060632243752479553e-01	-2.031417787075042725e-01	-3.704605251550674438e-02	1.131820753216743469e-01	1.256870776414871216e-01	6.875640898942947388e-02	2.850293815135955811e-01	8.894252777099609375e-02	-3.359546065330505371e-01	2.606277167797088623e-01	1.521178483963012695e-01	7.838938385248184204e-02	2.964630722999572754e-01	-1.504013091325759888e-01	-2.314025908708572388e-02	1.738061308860778809e-01	3.748418018221855164e-02	2.232838720083236694e-01	-2.901082932949066162e-01
1.591429561376571655e-01	-7.009233534336090088e-02	1.552965724840760231e-03	-5.718903616070747375e-02	8.958377689123153687e-02	-3.686464726924896240e-01	5.732967704534530640e-02	-5.898481607437133789e-01	-2.978218793869018555e-01	-3.719867765903472900e-02	-1.054128631949424744e-02	-5.363258719444274902e-01	3.350269794464111328e-02	-1.568663120269775391e-01	2.401735484600067139e-01	-1.975656151771545410e-01	1.056959182024002075e-01	2.786133289337158203e-01	-1.715987175703048706e-02	4.444790184497833252e-01	-3.086774945259094238e-01	1.954051703214645386e-01	3.353345692157745361e-01	5.262641352601349354e-04	5.969875454902648926e-01	-3.378575444221496582e-01	1.558291018009185791e-01	-2.534425854682922363e-01	3.389756381511688232e-01	2.565379142761230469e-01	1.339226495474576950e-02	1.350461095571517944e-01	1.227114275097846985e-01	-3.253383189439773560e-02	4.913043379783630371e-01	2.295598946511745453e-02	-2.410944700241088867e-01	-1.364312320947647095e-01	3.090086281299591064e-01	1.624279320240020752e-01	-1.213400214910507202e-01	-3.429840505123138428e-01	5.623012781143188477e-03	-9.693356230854988098e-03	1.527154296636581421e-01	4.201031327247619629e-01	-2.875418774783611298e-02	-1.152379661798477173e-01	3.136578500270843506e-01	-2.235145308077335358e-02	-3.112845867872238159e-02	-1.933104693889617920e-01	9.456216357648372650e-03	-1.099103540182113647e-01	1.861664801836013794e-01	7.062926888465881348e-01	4.432882368564605713e-02	-1.151746436953544617e-01	4.845419228076934814e-01	2.992922207340598106e-03	-6.309486925601959229e-02	5.896570086479187012e-01	-3.188614547252655029e-01	2.647431753575801849e-02	-2.522544264793395996e-01	-2.388234734535217285e-01	-1.756274849176406860e-01	4.166863262653350830e-01	-4.818917512893676758e-01	-1.193674057722091675e-01	-2.033629268407821655e-01	4.894104599952697754e-01	1.775892376899719238e-01	3.282326757907867432e-01	2.252762168645858765e-01	-8.099189400672912598e-02	-7.244532108306884766e-01	2.047481387853622437e-01	-1.688410788774490356e-01	-2.590484023094177246e-01	-3.858549892902374268e-01	-5.743309482932090759e-02	-3.160403966903686523e-01	-3.832959234714508057e-01	-6.076360940933227539e-01	-8.374018669128417969e-01	-7.770124822854995728e-02	-3.018311560153961182e-01	2.554803192615509033e-01	3.630883097648620605e-01	-5.117680132389068604e-02	-1.185362935066223145e-01	-1.964789032936096191e-01	9.119062125682830811e-02	-1.190713196992874146e-01	-3.687644898891448975e-01	-5.395083874464035034e-02	-1.511589437723159790e-01	-6.055722385644912720e-02	-6.175325810909271240e-02	-3.457738459110260010e-01	3.845028877258300781e-01	-4.209364056587219238e-01	-1.479457467794418335e-01	-5.848662853240966797e-01	1.865556091070175171e-01	2.462978065013885498e-01	-7.511837482452392578e-01	-2.998019568622112274e-02	-1.456630527973175049e-01	2.486602663993835449e-01	2.535985708236694336e-01	1.072982698678970337e-02	-3.627730011940002441e-01	3.164221644401550293e-01	4.899197220802307129e-01	-9.161067754030227661e-02	1.543678790330886841e-01	1.046959161758422852e-01	1.264718472957611084e-01	3.628327324986457825e-02	5.845025777816772461e-01	2.204410545527935028e-02	3.731337189674377441e-01	-5.270468443632125854e-02	-2.611881792545318604e-01	1.196104139089584351e-01	1.086351796984672546e-01
-3.813937902450561523e-01	-8.683425933122634888e-02	8.473973721265792847e-02	6.404918432235717773e-02	5.177115276455879211e-02	-1.017070040106773376e-01	-8.167913556098937988e-02	2.799971401691436768e-01	-2.571109235286712646e-01	-2.574190795421600342e-01	-9.414464980363845825e-02	6.191345863044261932e-03	2.407409101724624634e-01	1.820761524140834808e-02	-9.300086647272109985e-02	-5.887190252542495728e-02	-3.039571046829223633e-01	-3.965747356414794922e-01	5.201433300971984863e-01	-1.304909586906433105e-01	-3.518279790878295898e-01	2.928011491894721985e-02	1.415886282920837402e-01	4.004886150360107422e-01	5.455065965652465820e-01	-3.995831012725830078e-01	1.642770618200302124e-01	7.669385522603988647e-02	2.601221501827239990e-01	4.259813129901885986e-01	3.385609984397888184e-01	6.079906970262527466e-02	-1.500443667173385620e-01	2.528428137302398682e-01	5.082659795880317688e-02	-5.169618725776672363e-01	-1.571747660636901855e-01	5.866220593452453613e-01	2.395536303520202637e-01	-2.325135618448257446e-01	-6.507959961891174316e-02	-7.027989625930786133e-01	-4.342460632324218750e-02	1.917431652545928955e-01	-2.927044928073883057e-01	7.589304447174072266e-01	-2.924974560737609863e-01	-2.189196199178695679e-01	-1.262694895267486572e-01	-1.441053003072738647e-01	1.622588634490966797e-01	1.448823232203722000e-02	-7.943136990070343018e-02	-1.743887960910797119e-01	-1.085971817374229431e-01	1.117629259824752808e-01	-2.103568762540817261e-01	3.959249705076217651e-02	-2.674232125282287598e-01	-2.871220409870147705e-01	-2.818398773670196533e-01	2.076916098594665527e-01	1.264564841985702515e-01	3.053023219108581543e-01	1.972845047712326050e-01	-1.266113370656967163e-01	-4.207756519317626953e-01	-7.614021748304367065e-02	-4.809203147888183594e-01	8.321111649274826050e-02	3.195204734802246094e-01	-3.016767501831054688e-01	9.918686747550964355e-02	4.915364682674407959e-01	1.078008338809013367e-01	-2.448838800191879272e-01	-5.399438142776489258e-01	3.808424770832061768e-01	-9.420208632946014404e-02	-4.262152612209320068e-01	-3.655183315277099609e-01	-2.335172891616821289e-01	5.343635082244873047e-01	4.462294578552246094e-01	1.516396254301071167e-01	-2.580214440822601318e-01	5.540308728814125061e-02	2.034081071615219116e-01	-8.865088224411010742e-02	-5.843133665621280670e-03	-2.102067768573760986e-01	9.271068125963211060e-02	-4.973156154155731201e-01	1.611714214086532593e-01	2.965544760227203369e-01	-4.175657033920288086e-01	1.509430557489395142e-01	6.182618439197540283e-02	2.604785561561584473e-01	-3.506812080740928650e-02	-4.220027625560760498e-01	-5.552564561367034912e-02	-2.008927166461944580e-01	-2.724975049495697021e-01	3.724919632077217102e-03	-3.436139822006225586e-01	1.286136656999588013e-01	5.748604610562324524e-02	1.122066900134086609e-01	7.113935053348541260e-02	-3.328477740287780762e-01	1.701536625623703003e-01	1.381035298109054565e-01	1.767995208501815796e-01	-5.835047736763954163e-02	3.654076457023620605e-01	8.818466216325759888e-02	2.602869272232055664e-02	-5.687496438622474670e-02	-3.673781156539916992e-01	2.770994603633880615e-01	1.512528061866760254e-01	-2.417327314615249634e-01	-1.418105363845825195e-01	1.928613334894180298e-01	3.341193795204162598e-01	-3.509224355220794678e-01	-1.550015360116958618e-01
-8.772185444831848145e-02	-1.313667893409729004e-01	-3.043440729379653931e-02	-2.232611924409866333e-01	-4.042787104845046997e-02	-1.756488680839538574e-01	2.024295181035995483e-01	-3.971256315708160400e-02	-3.426573276519775391e-01	-3.735878691077232361e-02	-2.497714906930923462e-01	-1.155032664537429810e-01	-1.746585965156555176e-02	2.695983350276947021e-01	2.615684866905212402e-01	1.815860904753208160e-02	-3.505889475345611572e-01	7.296787202358245850e-02	3.530091345310211182e-01	-8.025879412889480591e-02	-3.389978110790252686e-01	2.408280409872531891e-02	7.259903941303491592e-03	3.336745798587799072e-01	3.861563205718994141e-01	-2.854510247707366943e-01	3.230750262737274170e-01	2.009647190570831299e-01	-2.769734561443328857e-01	5.157900452613830566e-01	-3.720903396606445312e-01	1.533600836992263794e-01	-2.789933085441589355e-01	3.155992552638053894e-02	5.920084118843078613e-01	-1.678486168384552002e-01	-4.453300833702087402e-01	3.579717874526977539e-01	4.249754250049591064e-01	6.305179744958877563e-02	3.238751888275146484e-01	-1.065989732742309570e-01	1.127829253673553467e-01	-8.440901339054107666e-02	-1.010363623499870300e-01	5.263801813125610352e-01	1.272255480289459229e-01	-1.714746057987213135e-01	-1.640219092369079590e-01	-1.148347482085227966e-01	3.268504887819290161e-02	-3.022849559783935547e-01	-2.279965206980705261e-02	-7.106192111968994141e-01	-2.070053517818450928e-01	-1.247254535555839539e-01	-5.674305930733680725e-02	-1.252690255641937256e-01	6.691915541887283325e-02	-4.998600482940673828e-01	2.672123908996582031e-01	7.468026131391525269e-02	1.304349452257156372e-01	-2.546699643135070801e-01	-1.072972640395164490e-02	-8.047443628311157227e-02	-9.664727002382278442e-02	6.234328821301460266e-02	1.468802690505981445e-01	-3.133658319711685181e-02	1.924243718385696411e-01	-9.869736433029174805e-02	2.179343253374099731e-03	3.207547962665557861e-01	-2.446213513612747192e-01	-3.882833421230316162e-01	-1.476273834705352783e-01	9.199027903378009796e-03	3.047744277864694595e-03	-5.803312361240386963e-02	-1.000449061393737793e-01	9.595586359500885010e-02	-2.323145270347595215e-01	1.694433391094207764e-01	-6.437847018241882324e-02	-5.916311144828796387e-01	-1.306179314851760864e-01	1.822751015424728394e-02	2.393088117241859436e-02	-4.693086445331573486e-02	3.442524373531341553e-01	2.616513371467590332e-01	-2.566955685615539551e-01	5.542606115341186523e-02	-7.575800269842147827e-02	-3.463587462902069092e-01	-4.295977056026458740e-01	-1.357042696326971054e-02	-1.524759083986282349e-01	1.252815276384353638e-01	-6.621508300304412842e-02	3.613393902778625488e-01	-3.296600282192230225e-01	-1.443660110235214233e-01	-4.362727701663970947e-02	2.388950139284133911e-01	-9.916286915540695190e-02	-5.385439097881317139e-02	2.457066923379898071e-01	4.439751058816909790e-02	-1.984522044658660889e-01	-3.455511853098869324e-02	-2.255335152149200439e-01	3.381286561489105225e-02	1.914448738098144531e-01	4.102721512317657471e-01	5.799692869186401367e-02	1.794637590646743774e-01	-1.885170340538024902e-01	-2.041029483079910278e-01	4.237080216407775879e-01	1.596943140029907227e-01	-4.287120103836059570e-01	-1.336931064724922180e-02	-3.377009630203247070e-01	5.708674341440200806e-02	-2.620868086814880371e-01	-1.840821653604507446e-02
-5.744925737380981445e-01	-3.558405637741088867e-01	-2.277495265007019043e-01	-4.789777994155883789e-01	3.110307734459638596e-04	-5.423799902200698853e-02	-2.350578457117080688e-02	-3.002720773220062256e-01	-1.991067975759506226e-01	-5.141077935695648193e-02	3.155922517180442810e-02	6.054966151714324951e-02	2.256498187780380249e-01	4.164740070700645447e-02	1.589659750461578369e-01	-1.596174985170364380e-01	-2.400847673416137695e-01	-2.069135196506977081e-02	6.141583919525146484e-01	8.354198187589645386e-02	-7.316266000270843506e-02	-1.123214066028594971e-01	3.005223907530307770e-02	4.399310350418090820e-01	1.930080652236938477e-01	-6.433362513780593872e-02	2.735029458999633789e-01	2.668720781803131104e-01	-1.740041673183441162e-01	4.787831008434295654e-01	1.119129061698913574e-01	-3.405344188213348389e-01	-4.398107826709747314e-01	1.721018701791763306e-01	6.511870622634887695e-01	-7.514562457799911499e-02	-5.121706128120422363e-01	-3.286848589777946472e-02	5.569815039634704590e-01	-7.946369051933288574e-02	3.808785229921340942e-02	-8.593779988586902618e-03	-1.600047498941421509e-01	-6.260345876216888428e-02	-3.736392855644226074e-01	1.208643391728401184e-01	-3.034069836139678955e-01	-4.753456115722656250e-01	9.031164646148681641e-02	5.176959931850433350e-02	-1.832684725522994995e-01	3.462828993797302246e-01	-4.399087727069854736e-01	-6.390248984098434448e-02	-2.109461873769760132e-01	1.775829344987869263e-01	1.033592596650123596e-01	7.220797985792160034e-02	-5.291093885898590088e-02	-5.258961319923400879e-01	-2.334099821746349335e-02	-1.218063291162252426e-02	5.541990697383880615e-02	-9.846962243318557739e-02	-7.297495007514953613e-02	-4.650533795356750488e-01	-3.547891080379486084e-01	-2.594611942768096924e-01	9.121640771627426147e-02	-4.876844212412834167e-02	2.539322674274444580e-01	1.515605747699737549e-01	2.278454452753067017e-01	4.727996289730072021e-01	3.627094030380249023e-01	9.012794494628906250e-02	-1.105426922440528870e-01	4.010519757866859436e-02	-1.368227154016494751e-01	6.490086764097213745e-02	-1.916485279798507690e-01	-2.309751510620117188e-01	1.181742697954177856e-01	-1.398476958274841309e-01	1.712893843650817871e-01	-3.849686682224273682e-01	1.038833111524581909e-01	-1.330276876688003540e-01	-4.056872799992561340e-02	1.216937899589538574e-01	-3.165674805641174316e-01	1.530316472053527832e-01	-4.102663397789001465e-01	-5.635884031653404236e-02	1.135675087571144104e-01	-2.376240342855453491e-01	-1.110296249389648438e-01	1.056102663278579712e-01	1.316237915307283401e-02	5.330811068415641785e-02	-6.421503424644470215e-01	-8.735068142414093018e-02	-9.430781006813049316e-02	-1.268063485622406006e-01	1.949827373027801514e-01	-3.191858232021331787e-01	1.539299488067626953e-01	2.236409932374954224e-01	2.533661723136901855e-01	1.576051414012908936e-01	-1.442075669765472412e-01	-9.354685992002487183e-02	7.812934368848800659e-02	2.087042853236198425e-02	1.165098175406455994e-01	1.309975981712341309e-01	1.806023530662059784e-02	2.995354235172271729e-01	3.389981389045715332e-01	2.091256156563758850e-02	-6.334349513053894043e-02	-5.450558289885520935e-02	-3.409668803215026855e-01	-1.344358772039413452e-01	-2.874600291252136230e-01	3.570552915334701538e-02	-2.141098827123641968e-01	-1.048854812979698181e-01
-8.450376987457275391e-02	1.136037632822990417e-01	-1.033444553613662720e-01	3.740625083446502686e-02	5.650961771607398987e-03	-3.899874165654182434e-02	-3.410737514495849609e-01	-1.099924221634864807e-01	1.960526406764984131e-01	-5.978807341307401657e-03	1.720086485147476196e-01	-3.779053986072540283e-01	-1.109946817159652710e-01	-1.503854338079690933e-02	-1.611216515302658081e-01	-3.382607400417327881e-01	-1.667812615633010864e-01	2.911151945590972900e-01	5.721887946128845215e-02	-9.329085052013397217e-02	1.771625317633152008e-02	-4.031675755977630615e-01	-2.808973789215087891e-01	3.714757263660430908e-01	-2.001534700393676758e-01	1.565118879079818726e-01	3.910890221595764160e-02	3.330286219716072083e-02	4.025694429874420166e-01	5.929942056536674500e-02	4.512936174869537354e-01	3.555203676223754883e-01	2.143541723489761353e-02	-1.473851352930068970e-01	3.128051459789276123e-01	8.449643850326538086e-02	-1.387526243925094604e-01	1.203041672706604004e-01	6.982221454381942749e-02	-1.384716629981994629e-01	4.006357863545417786e-02	1.559335738420486450e-01	-3.504668828099966049e-03	-2.076803594827651978e-01	8.759219199419021606e-02	6.431524455547332764e-02	1.176860630512237549e-01	-8.314241468906402588e-02	-4.916454851627349854e-02	-2.922002226114273071e-02	3.175415396690368652e-01	6.279463320970535278e-02	-1.913390159606933594e-01	-1.958733350038528442e-01	1.923172026872634888e-01	-3.733554482460021973e-02	-4.337124824523925781e-01	-1.862230896949768066e-01	-3.148660063743591309e-01	-2.637937963008880615e-01	2.165350615978240967e-01	1.046661362051963806e-01	-3.593412637710571289e-01	-1.227616593241691589e-01	2.743605971336364746e-01	-4.363357722759246826e-01	-6.076629459857940674e-02	1.624409556388854980e-01	-9.402761608362197876e-02	9.430217742919921875e-02	8.737388253211975098e-02	-5.741358995437622070e-01	-4.408452510833740234e-01	-2.279215753078460693e-01	3.954732418060302734e-01	-4.571635723114013672e-01	4.223357141017913818e-02	-8.227004855871200562e-02	2.176789380609989166e-02	-3.507682979106903076e-01	-3.358731269836425781e-01	6.722708046436309814e-02	1.787662506103515625e-01	-8.115507662296295166e-02	2.935759127140045166e-01	1.221972629427909851e-01	2.284868359565734863e-01	-2.297379821538925171e-01	-9.812777489423751831e-02	-3.097597062587738037e-01	1.497734338045120239e-01	1.796051412820816040e-01	-1.633219420909881592e-02	2.470183372497558594e-01	-4.501709640026092529e-01	-1.092876195907592773e-01	-2.530670762062072754e-01	3.255831450223922729e-02	-5.534322857856750488e-01	-1.676592826843261719e-01	-5.411080271005630493e-02	2.750942111015319824e-01	3.490073680877685547e-01	3.998673260211944580e-01	3.266868591308593750e-01	-9.289742261171340942e-02	-4.419511854648590088e-01	-1.025749817490577698e-01	5.853465795516967773e-01	3.305916488170623779e-02	-8.294651657342910767e-02	-1.102342009544372559e-01	4.151312261819839478e-02	-1.148460507392883301e-01	3.656186908483505249e-02	7.305029034614562988e-01	1.977977752685546875e-01	-2.014384269714355469e-01	3.208058774471282959e-01	-3.177557885646820068e-01	-7.829132676124572754e-02	1.552787423133850098e-01	-7.779479958117008209e-03	3.135809674859046936e-02	-3.580425679683685303e-02	-2.753859460353851318e-01	4.800670221447944641e-02	-1.412228774279356003e-02
-3.210426568984985352e-01	-1.975604742765426636e-01	-1.428794711828231812e-01	1.660305559635162354e-01	1.657644957304000854e-01	5.051056668162345886e-02	-6.827244758605957031e-01	-3.390678465366363525e-01	-7.388013601303100586e-02	-7.211402058601379395e-02	-6.187673285603523254e-02	-1.942514330148696899e-01	-2.618948221206665039e-01	-1.455660760402679443e-01	1.646514087915420532e-01	-6.217526793479919434e-01	6.568752229213714600e-02	2.504145503044128418e-01	1.125684659928083420e-02	-9.023427963256835938e-02	-4.430935531854629517e-02	-2.846044600009918213e-01	-6.868617143481969833e-03	3.319130539894104004e-01	-1.571247130632400513e-01	-3.181329667568206787e-01	-6.633812189102172852e-02	1.370013356208801270e-01	4.438881874084472656e-01	-3.788368701934814453e-01	2.591416537761688232e-01	4.428425431251525879e-01	3.719590604305267334e-01	5.384514480829238892e-02	3.759210109710693359e-01	-1.234722509980201721e-01	-3.304450213909149170e-01	-1.275474876165390015e-01	-3.671188056468963623e-01	-2.515854537487030029e-01	-3.051774799823760986e-01	2.698458433151245117e-01	-7.531576603651046753e-02	-2.257186621427536011e-01	2.575608193874359131e-01	1.549441367387771606e-01	-1.757354140281677246e-01	-1.153048351407051086e-01	-1.381846666336059570e-01	1.874493211507797241e-01	2.215749351307749748e-03	1.578561067581176758e-01	-7.042753696441650391e-02	5.916136875748634338e-02	1.702174730598926544e-02	-1.710809022188186646e-01	-3.988618254661560059e-01	-3.722862601280212402e-01	6.542976200580596924e-02	-2.227318286895751953e-01	-2.289021164178848267e-01	-6.962769478559494019e-02	-2.919449806213378906e-01	2.500163391232490540e-02	4.618548452854156494e-01	-1.035382077097892761e-01	-3.570508956909179688e-02	3.822456300258636475e-01	4.182364642620086670e-01	-5.841524526476860046e-02	4.488426819443702698e-02	-5.055612921714782715e-01	-6.098020672798156738e-01	-1.750431209802627563e-02	4.290739595890045166e-01	-4.950251877307891846e-01	-4.337484762072563171e-02	-1.771581023931503296e-01	1.159683912992477417e-01	-5.390609502792358398e-01	1.069512590765953064e-01	1.260988116264343262e-01	2.799472808837890625e-01	-2.199833691120147705e-01	5.056799650192260742e-01	-9.834139794111251831e-02	1.615750491619110107e-01	-1.295894980430603027e-01	4.902723729610443115e-01	-3.766556978225708008e-01	-7.673115283250808716e-02	-1.112973988056182861e-01	1.135616675019264221e-01	4.744273424148559570e-02	-5.685971975326538086e-01	-3.711051493883132935e-02	-4.287898838520050049e-01	3.118595778942108154e-01	-9.275457262992858887e-02	1.671631038188934326e-01	-1.678466051816940308e-01	1.387081146240234375e-01	2.458109557628631592e-01	3.150396049022674561e-01	-5.022964626550674438e-02	4.490533769130706787e-01	-6.141558289527893066e-01	-1.591855883598327637e-01	1.349081248044967651e-01	4.476006329059600830e-02	3.955228030681610107e-01	-1.097275540232658386e-01	1.384341903030872345e-02	-2.702135741710662842e-01	6.459783017635345459e-02	1.055764198303222656e+00	-1.337614059448242188e-01	-2.924761176109313965e-01	-2.503265812993049622e-02	-8.051436394453048706e-02	-3.728598654270172119e-01	1.253254413604736328e-01	9.603374451398849487e-02	-1.706185005605220795e-02	2.257616966962814331e-01	-1.262421011924743652e-01	1.440061330795288086e-01	-5.435256659984588623e-02
-3.291724920272827148e-01	2.622287273406982422e-01	2.508962526917457581e-02	-2.033062875270843506e-01	5.277004465460777283e-02	8.324669301509857178e-02	-2.408010214567184448e-01	-6.565190106630325317e-02	-2.810165584087371826e-01	-5.294020175933837891e-01	-1.436360776424407959e-01	2.401278614997863770e-01	1.078710518777370453e-02	-3.801243379712104797e-02	-6.587500870227813721e-02	4.428760334849357605e-02	3.073242604732513428e-01	-1.348406225442886353e-01	1.471948176622390747e-01	-6.069383025169372559e-02	-1.761924661695957184e-02	1.440720111131668091e-01	6.338334083557128906e-02	-2.203544378280639648e-01	4.752727970480918884e-02	1.235739365220069885e-01	-3.292444646358489990e-01	-1.025132685899734497e-01	4.355552420020103455e-02	1.656122654676437378e-01	1.983000636100769043e-01	-2.064907923340797424e-02	-9.146721661090850830e-02	-1.361103355884552002e-01	9.413790702819824219e-02	-4.941482841968536377e-01	1.409757137298583984e-01	4.292979091405868530e-02	1.348985582590103149e-01	3.004837036132812500e-01	8.007685095071792603e-02	-2.593892216682434082e-01	-1.680750697851181030e-01	-1.103678811341524124e-02	-3.078805208206176758e-01	1.083044242113828659e-02	4.423857107758522034e-02	2.592290937900543213e-01	-1.489954292774200439e-01	-6.807104498147964478e-02	2.729864418506622314e-01	1.132214367389678955e-01	-2.362540960311889648e-01	2.475669234991073608e-01	9.521291404962539673e-02	-3.058622181415557861e-01	5.712467804551124573e-02	7.855834811925888062e-02	-1.527540758252143860e-02	-1.343764066696166992e-01	1.825316399335861206e-01	-2.437927424907684326e-01	-3.017736077308654785e-01	-2.352896332740783691e-01	5.710261464118957520e-01	-2.804711461067199707e-01	-3.032451570034027100e-01	5.043270811438560486e-02	1.710856258869171143e-01	-3.777916729450225830e-01	-2.673928998410701752e-02	5.663249269127845764e-02	-1.855908483266830444e-01	-2.174347937107086182e-01	1.993386894464492798e-01	-5.808603167533874512e-01	-1.393769830465316772e-01	-3.175198435783386230e-01	-3.185288608074188232e-01	1.012781485915184021e-01	-3.246097266674041748e-01	-1.980071514844894409e-01	-5.102674663066864014e-02	1.188046038150787354e-01	7.610516995191574097e-02	-1.460234224796295166e-01	-4.237157106399536133e-02	1.633799076080322266e-01	-1.106140166521072388e-01	-4.022876173257827759e-02	2.099855802953243256e-02	1.979051679372787476e-01	-2.088397890329360962e-01	2.610173523426055908e-01	-1.313864737749099731e-01	-2.568071782588958740e-01	-7.520326226949691772e-02	-3.358218073844909668e-01	-2.641341388225555420e-01	-2.308917939662933350e-01	-2.399106174707412720e-01	1.455128043889999390e-01	-4.809445887804031372e-02	-1.229646801948547363e-01	6.084248889237642288e-03	-9.049138426780700684e-02	-4.198219254612922668e-02	-1.126290336251258850e-01	-8.256024867296218872e-02	5.942900851368904114e-02	2.763238968327641487e-03	-2.320929467678070068e-01	-2.345941029489040375e-02	2.153589874505996704e-01	2.740701138973236084e-01	5.400712490081787109e-01	-3.651739060878753662e-01	3.966588675975799561e-01	4.021969437599182129e-01	-1.316783428192138672e-01	-2.551338076591491699e-01	3.466024249792098999e-02	-2.737215757369995117e-01	2.196098566055297852e-01	-1.575900912284851074e-01	-2.930679619312286377e-01	-4.831963032484054565e-02	-1.355327516794204712e-01
-3.411436825990676880e-02	3.367177844047546387e-01	7.612894475460052490e-02	-2.019310146570205688e-01	7.203190028667449951e-02	2.068489789962768555e-02	-1.324944049119949341e-01	-7.249356806278228760e-02	-7.338115945458412170e-03	-2.202183455228805542e-01	1.635437458753585815e-01	-3.940313458442687988e-01	1.783602088689804077e-01	3.876413106918334961e-01	7.872306555509567261e-02	-5.113822817802429199e-01	-2.860060930252075195e-01	-1.331574171781539917e-01	9.964554011821746826e-02	-1.431722193956375122e-01	-1.059340592473745346e-02	-5.637218803167343140e-02	-2.633882761001586914e-01	3.057477250695228577e-02	6.230313330888748169e-02	-6.900082826614379883e-01	-1.222950294613838196e-01	3.345082700252532959e-02	2.958746552467346191e-01	2.876967489719390869e-01	2.386578172445297241e-01	3.570443987846374512e-01	-8.645118027925491333e-02	-1.945173144340515137e-01	3.943940699100494385e-01	-4.557802379131317139e-01	-9.231404066085815430e-01	-2.720038592815399170e-01	1.990065574645996094e-01	-1.762029528617858887e-01	-3.858482539653778076e-01	1.986172609031200409e-02	1.055170446634292603e-01	-4.051508605480194092e-01	5.876896977424621582e-01	-9.744644165039062500e-02	-6.386592984199523926e-01	-2.393082529306411743e-02	1.116754859685897827e-01	4.809780716896057129e-01	3.389409184455871582e-01	-2.068721055984497070e-01	-5.101892948150634766e-01	1.677006036043167114e-01	9.323435835540294647e-03	-5.357905626296997070e-01	1.603391617536544800e-01	1.978230774402618408e-01	1.050612106919288635e-01	2.282400131225585938e-01	6.362172961235046387e-01	-4.222925603389739990e-01	-1.318376809358596802e-01	1.697895377874374390e-01	-4.885312616825103760e-01	-1.626520156860351562e-01	2.166036367416381836e-01	-1.268703043460845947e-01	-7.213752716779708862e-02	-3.781563639640808105e-01	2.247140705585479736e-01	-3.800918757915496826e-01	-9.604986757040023804e-02	-3.382932245731353760e-01	-3.916705772280693054e-02	-3.929143846035003662e-01	1.687407791614532471e-01	-1.166124939918518066e-01	-1.450611799955368042e-01	2.728508710861206055e-01	-2.123846411705017090e-01	9.805618226528167725e-02	6.572349369525909424e-02	-9.565956890583038330e-02	-3.327013254165649414e-01	-3.230983912944793701e-01	2.627378404140472412e-01	3.299953341484069824e-01	-9.819360822439193726e-02	-9.294903278350830078e-02	3.984352350234985352e-01	-3.249321579933166504e-01	-1.728368364274501801e-02	1.785826236009597778e-01	1.668317019939422607e-01	-4.344215989112854004e-01	-2.532555460929870605e-01	1.335864365100860596e-01	-2.974353730678558350e-01	2.946228981018066406e-01	1.026915460824966431e-01	4.396646842360496521e-02	-5.207144021987915039e-01	-1.302253603935241699e-01	-1.354152150452136993e-02	2.556134462356567383e-01	3.908426761627197266e-01	-5.756303071975708008e-01	5.287245512008666992e-01	1.658498942852020264e-01	8.222592622041702271e-02	6.522994488477706909e-02	-2.121362239122390747e-01	-1.812010258436203003e-01	5.986790657043457031e-01	-1.358936280012130737e-01	-4.681532382965087891e-01	2.876416444778442383e-01	2.653993070125579834e-01	2.398397326469421387e-01	1.146290525794029236e-01	-2.863113582134246826e-01	1.018944429233670235e-03	-9.131503850221633911e-02	2.155883759260177612e-01	1.021945029497146606e-01	-3.669908344745635986e-01	-2.394754439592361450e-01
-5.669604539871215820e-01	-1.223062723875045776e-01	-5.218897014856338501e-02	1.390096545219421387e-01	-4.310988485813140869e-01	1.386420577764511108e-01	-1.265120208263397217e-01	-2.875428497791290283e-01	-1.619817763566970825e-01	2.025679796934127808e-01	1.084577664732933044e-01	1.227744109928607941e-02	-4.201727360486984253e-02	1.183475032448768616e-01	1.760808378458023071e-01	3.769170045852661133e-01	3.435792401432991028e-02	-2.273679710924625397e-02	2.447297275066375732e-01	1.306097954511642456e-01	-2.725017666816711426e-01	2.475612796843051910e-02	-1.865413486957550049e-01	2.115816920995712280e-01	7.150284480303525925e-03	-3.343795835971832275e-01	-1.997565031051635742e-01	2.578291296958923340e-01	4.405775964260101318e-01	2.464650422334671021e-01	-4.023562669754028320e-01	2.458008974790573120e-01	2.548409700393676758e-01	1.994962245225906372e-01	2.296537011861801147e-01	-1.684570685029029846e-02	-7.276178896427154541e-02	-7.071530073881149292e-02	1.788353770971298218e-01	-2.261783927679061890e-02	2.283107340335845947e-01	-2.303430587053298950e-01	-2.744118124246597290e-02	-6.228404119610786438e-02	1.442993283271789551e-01	2.738077640533447266e-01	-4.716678261756896973e-01	-7.252695411443710327e-02	-2.165323495864868164e-01	-3.649511933326721191e-01	-4.935777783393859863e-01	1.162971779704093933e-01	1.996620744466781616e-01	-6.214937195181846619e-02	2.160171121358871460e-01	2.044749855995178223e-01	-9.729027748107910156e-03	5.622158199548721313e-02	-1.535153985023498535e-01	4.643179476261138916e-01	2.436339296400547028e-02	-1.499440371990203857e-01	1.377632170915603638e-01	3.401439189910888672e-01	3.674601018428802490e-01	-5.151817798614501953e-01	1.897654123604297638e-02	-1.841306686401367188e-01	-2.039728611707687378e-01	-1.817508488893508911e-01	-6.359604746103286743e-02	-4.682728946208953857e-01	-3.995911180973052979e-01	7.648864388465881348e-02	1.839640587568283081e-01	-2.733156085014343262e-01	-8.685854822397232056e-02	1.503763794898986816e-01	-9.325531125068664551e-02	1.582592725753784180e-02	-1.135451868176460266e-01	-6.040541827678680420e-02	-2.233675867319107056e-01	-4.292255640029907227e-01	-7.908570766448974609e-02	-2.156273424625396729e-01	2.541621401906013489e-02	-1.035552471876144409e-01	2.840601503849029541e-01	-2.926820516586303711e-01	1.028625518083572388e-01	3.785401955246925354e-02	3.842212855815887451e-01	6.427654623985290527e-02	-1.988763511180877686e-01	-1.716829836368560791e-01	-4.163337051868438721e-01	1.250788569450378418e-01	-8.578061312437057495e-02	-2.214376926422119141e-01	-3.785554468631744385e-01	4.303096532821655273e-01	7.598223537206649780e-02	2.561666369438171387e-01	1.206992864608764648e-01	1.984478682279586792e-01	1.698604598641395569e-02	-7.978899031877517700e-02	8.384758979082107544e-02	-3.560069799423217773e-01	-1.394288986921310425e-01	5.955688655376434326e-02	-2.396885901689529419e-01	-2.530168294906616211e-01	4.650697112083435059e-01	5.098923444747924805e-01	-2.975207269191741943e-01	-3.811984062194824219e-01	1.715208739042282104e-01	8.159831166267395020e-02	-2.798133715987205505e-02	4.173794761300086975e-02	-3.419170081615447998e-01	-1.044150590896606445e-01	-3.117703199386596680e-01	3.457712531089782715e-01	-2.878695130348205566e-01	-3.860942125320434570e-01
2.679221332073211670e-01	-1.775246411561965942e-01	4.778290092945098877e-01	3.514317870140075684e-01	-2.028160989284515381e-01	-7.224390748888254166e-03	-3.528815209865570068e-01	-4.698205292224884033e-01	9.559967368841171265e-02	-2.428741939365863800e-02	7.295883446931838989e-02	-4.451669454574584961e-01	6.496394872665405273e-01	1.947009712457656860e-01	2.383531481027603149e-01	-2.360655367374420166e-01	-2.130177319049835205e-01	1.365005373954772949e-01	4.520278051495552063e-02	7.818359881639480591e-02	-1.669348925352096558e-01	1.356578320264816284e-01	-2.637724578380584717e-01	2.589301466941833496e-01	3.995174169540405273e-02	-2.960037291049957275e-01	-2.752491971477866173e-03	-3.422476053237915039e-01	5.197839736938476562e-01	5.597890615463256836e-01	-4.486708343029022217e-01	3.069744706153869629e-01	-3.885679841041564941e-01	-1.112789809703826904e-01	-1.849754899740219116e-01	-1.427601426839828491e-01	-3.455756902694702148e-01	-1.057471856474876404e-01	1.679807901382446289e-02	3.724046051502227783e-01	8.773874491453170776e-02	-7.129587978124618530e-02	-1.800797134637832642e-01	-3.609538078308105469e-01	-1.596126109361648560e-01	9.421821683645248413e-02	3.763914108276367188e-01	-4.259062558412551880e-02	-1.096806451678276062e-01	-4.443359673023223877e-01	3.233609795570373535e-01	-1.174489334225654602e-01	4.460230097174644470e-02	-4.381090104579925537e-01	-5.460793375968933105e-01	1.288191676139831543e-01	-9.356225840747356415e-03	3.290117084980010986e-01	-4.236847758293151855e-01	2.887169830501079559e-02	9.035532176494598389e-02	7.224871963262557983e-02	2.085219509899616241e-02	7.967473864555358887e-01	1.761931329965591431e-01	-5.819742679595947266e-01	-3.003210127353668213e-01	1.772361546754837036e-01	2.738732695579528809e-01	-1.296031326055526733e-01	1.352569758892059326e-01	-3.095192015171051025e-01	-2.001942507922649384e-02	7.314601540565490723e-02	-4.322115182876586914e-01	1.187647804617881775e-01	-3.672207593917846680e-01	2.305441945791244507e-01	1.440544873476028442e-01	-1.083140894770622253e-01	-2.540301084518432617e-01	3.692425489425659180e-01	9.133155643939971924e-02	-1.095126718282699585e-01	1.748169809579849243e-01	3.916236758232116699e-01	1.860730648040771484e-01	1.166622340679168701e-01	1.103529185056686401e-01	-5.746719837188720703e-01	-1.764817535877227783e-01	1.740234941244125366e-01	7.094347476959228516e-02	2.257007211446762085e-01	-1.305361688137054443e-01	-1.305174827575683594e-01	-1.255617737770080566e-01	-1.789004802703857422e-01	-3.706533312797546387e-01	6.910820305347442627e-02	-1.929328292608261108e-01	4.096952974796295166e-01	3.789148926734924316e-01	-1.387116611003875732e-01	-4.350783303380012512e-02	1.237476244568824768e-02	3.285124599933624268e-01	-2.842470407485961914e-01	-1.570949107408523560e-01	-2.224886603653430939e-02	1.276026666164398193e-01	-9.648254513740539551e-02	2.909257449209690094e-02	1.060764938592910767e-01	2.703385353088378906e-01	-5.711740851402282715e-01	-1.778992861509323120e-01	-1.654276400804519653e-01	4.594931602478027344e-01	1.087158322334289551e-01	-9.228636324405670166e-02	3.652409464120864868e-02	1.785099692642688751e-02	2.124037444591522217e-01	3.911026194691658020e-02	-1.444104015827178955e-01	-1.045625060796737671e-01	-7.483559250831604004e-01
3.291778266429901123e-01	-1.540588140487670898e-01	2.831945121288299561e-01	2.939737737178802490e-01	-2.281865924596786499e-01	-2.947025299072265625e-01	6.258333474397659302e-02	-1.004865393042564392e-01	2.103730663657188416e-02	-4.248357191681861877e-02	6.527963280677795410e-02	-1.062486469745635986e-01	7.659365534782409668e-01	2.472826391458511353e-01	2.970371544361114502e-01	-3.499226868152618408e-01	8.983895927667617798e-02	1.124458685517311096e-01	2.675157189369201660e-01	1.348087489604949951e-01	-1.934634149074554443e-01	2.515973150730133057e-01	-1.886276900768280029e-01	3.927524089813232422e-01	-5.771368741989135742e-02	-1.655510365962982178e-01	5.325853824615478516e-03	-2.054361104965209961e-01	5.033160448074340820e-01	1.929855495691299438e-01	-5.653314590454101562e-01	2.337387949228286743e-01	-3.271778523921966553e-01	-3.165580630302429199e-01	-3.213431239128112793e-01	-5.530424043536186218e-02	-5.639603734016418457e-01	-1.647713929414749146e-01	-4.293365404009819031e-02	4.517003297805786133e-01	2.374124079942703247e-01	2.777526974678039551e-01	-2.359389662742614746e-01	-3.750054538249969482e-01	-1.465641260147094727e-01	1.453689187765121460e-01	2.072330862283706665e-01	-8.658060431480407715e-02	-1.459751129150390625e-01	-3.529662489891052246e-01	2.529503591358661652e-02	1.360636297613382339e-02	1.755782216787338257e-01	-4.425253868103027344e-01	-7.951592206954956055e-01	-1.447910070419311523e-01	-1.443793773651123047e-01	3.035396933555603027e-01	-5.344884991645812988e-01	-1.700975000858306885e-01	8.542075008153915405e-02	1.960587352514266968e-01	-3.875983133912086487e-02	6.676828265190124512e-01	3.036054372787475586e-01	-7.726055383682250977e-01	-5.219055712223052979e-02	3.094678372144699097e-02	1.395953446626663208e-01	-3.066431879997253418e-01	1.986378990113735199e-02	-2.954403460025787354e-01	4.568510502576828003e-02	1.053678244352340698e-01	-2.136323601007461548e-01	-9.802078455686569214e-02	-4.133799672126770020e-01	1.268733292818069458e-01	-1.837788820266723633e-01	2.247645109891891479e-01	-3.074056506156921387e-01	5.313361287117004395e-01	-3.266333043575286865e-01	-1.500614583492279053e-01	1.137016937136650085e-01	2.055862098932266235e-01	7.326290011405944824e-02	-1.066181361675262451e-01	6.633879244327545166e-02	-1.653858721256256104e-01	-1.455750763416290283e-01	-7.126056402921676636e-02	3.671330586075782776e-02	3.598674833774566650e-01	-2.731665074825286865e-01	7.269142568111419678e-02	-3.055463731288909912e-02	-1.597426384687423706e-01	-3.129145801067352295e-01	1.205958127975463867e-01	5.520294979214668274e-02	3.817967474460601807e-01	2.005162388086318970e-01	1.328749209642410278e-01	-9.443636238574981689e-02	4.638356268405914307e-01	4.007127881050109863e-01	-4.240494668483734131e-01	-7.564450055360794067e-02	-7.303385436534881592e-02	-9.409368783235549927e-02	3.187993466854095459e-01	-1.062502339482307434e-02	3.906848728656768799e-01	-9.263236075639724731e-02	-2.934288680553436279e-01	-4.794001281261444092e-01	1.092879325151443481e-01	1.931917518377304077e-01	-2.185194343328475952e-01	-4.243946820497512817e-02	-1.710339784622192383e-01	-3.184042498469352722e-02	-1.192286983132362366e-02	1.782035231590270996e-01	2.785387448966503143e-02	-2.942524552345275879e-01	-8.229789733886718750e-01
3.939825296401977539e-01	-5.553527176380157471e-02	-3.909036219120025635e-01	3.311742842197418213e-01	-1.848979890346527100e-01	2.494993805885314941e-01	-2.125467360019683838e-01	-4.231492877006530762e-01	-4.527766630053520203e-02	-2.599924206733703613e-01	-5.300462841987609863e-01	-2.316727675497531891e-02	-1.217795610427856445e-01	4.796614348888397217e-01	1.923221647739410400e-01	-8.789340406656265259e-02	-2.651902437210083008e-01	-2.998998761177062988e-01	2.945006787776947021e-01	-1.538427621126174927e-01	4.481959044933319092e-01	6.406491994857788086e-02	-6.813635677099227905e-02	-1.151605471968650818e-01	3.777268230915069580e-01	4.859451577067375183e-02	-5.574185773730278015e-02	1.622525416314601898e-02	2.535096704959869385e-01	2.430875152349472046e-01	-2.104803025722503662e-01	-4.979732260107994080e-02	-2.477998137474060059e-01	-1.969674974679946899e-01	4.029073193669319153e-02	-2.180966883897781372e-01	-6.641597747802734375e-01	9.852325916290283203e-02	2.017359286546707153e-01	-3.901256620883941650e-01	-3.258969187736511230e-01	3.128324151039123535e-01	4.479518830776214600e-01	8.282431960105895996e-02	2.387011498212814331e-01	-2.460422180593013763e-02	-3.223664164543151855e-01	-7.743776589632034302e-02	-2.087298035621643066e-01	-1.131108850240707397e-01	-7.017260789871215820e-02	-6.263216137886047363e-01	-1.602126099169254303e-02	3.853507712483406067e-02	-4.178208708763122559e-01	-1.120894551277160645e-01	3.846134245395660400e-01	4.054507911205291748e-01	-1.414994001388549805e-01	1.721121519804000854e-01	9.882630407810211182e-02	-7.810048758983612061e-02	6.178412437438964844e-01	-8.843383938074111938e-02	8.100677281618118286e-02	-1.512285172939300537e-01	-1.896091997623443604e-01	-2.850540876388549805e-01	1.405722200870513916e-01	4.169625043869018555e-02	-1.892531365156173706e-01	-4.813953638076782227e-01	-1.352281123399734497e-02	-6.643404718488454819e-03	-2.482923269271850586e-01	-4.856190979480743408e-01	8.454523980617523193e-02	2.800114154815673828e-01	-5.732247605919837952e-02	-1.251960396766662598e-01	-1.819954961538314819e-01	-2.391842752695083618e-01	1.863740757107734680e-02	1.637332588434219360e-01	-2.420927137136459351e-01	1.436074823141098022e-01	2.013722360134124756e-01	-1.650455296039581299e-01	-3.888580501079559326e-01	-4.586477577686309814e-01	2.679601013660430908e-01	-1.079126074910163879e-01	-1.327514052391052246e-01	-3.120474517345428467e-03	-4.221518337726593018e-01	-5.320059657096862793e-01	-3.885990977287292480e-01	1.321261972188949585e-01	-2.934088408946990967e-01	1.919151693582534790e-01	1.923886984586715698e-01	3.440525233745574951e-01	-9.623666852712631226e-02	2.019188106060028076e-01	-5.544707775115966797e-01	3.951508998870849609e-01	5.556499585509300232e-02	3.435743227601051331e-02	-2.307072579860687256e-01	1.093418598175048828e-01	1.874406337738037109e-01	-3.112022876739501953e-01	5.687762498855590820e-01	3.307519853115081787e-01	-9.119338542222976685e-02	2.255088537931442261e-01	3.578525781631469727e-02	-1.965072154998779297e-01	4.316492378711700439e-01	1.879419684410095215e-01	3.150934278964996338e-01	-2.489917129278182983e-01	-4.871341213583946228e-02	-2.636252045631408691e-01	-1.782025694847106934e-01	3.063325583934783936e-01	-1.827571243047714233e-01	-2.742047607898712158e-01
1.977799832820892334e-01	4.294550120830535889e-01	-6.698516607284545898e-01	5.148800611495971680e-01	-1.362422108650207520e-01	-1.809199005365371704e-01	1.334447115659713745e-01	-3.527428805828094482e-01	8.697393536567687988e-02	-3.240171819925308228e-02	-2.877714931964874268e-01	-3.683090806007385254e-01	-2.706164717674255371e-01	9.035535156726837158e-02	1.035053730010986328e-01	-4.544176161289215088e-02	-1.043935865163803101e-01	-1.931072175502777100e-01	3.524256646633148193e-01	1.398430913686752319e-01	-3.625781740993261337e-03	-1.570594310760498047e-01	2.969863116741180420e-01	-1.219447255134582520e-01	4.959416091442108154e-01	-1.472928375005722046e-01	1.940308511257171631e-01	3.514198586344718933e-02	1.332227885723114014e-01	1.116142794489860535e-01	-1.595270335674285889e-01	2.056429386138916016e-01	-5.180673003196716309e-01	-6.741885840892791748e-02	2.364659607410430908e-01	9.028436616063117981e-03	-3.024451434612274170e-01	1.196255683898925781e-01	4.963294267654418945e-01	-6.927687525749206543e-01	-3.423491492867469788e-02	-1.505511403083801270e-01	5.120394751429557800e-02	-2.670428454875946045e-01	3.992690518498420715e-02	8.077745139598846436e-02	-1.178611293435096741e-01	4.412665963172912598e-01	-1.468971371650695801e-01	8.646458387374877930e-02	-3.610396981239318848e-01	-4.034607112407684326e-01	-1.986997723579406738e-01	-2.473770231008529663e-01	-2.538054063916206360e-02	-7.954787462949752808e-02	4.058250784873962402e-01	2.332204021513462067e-02	-8.996314555406570435e-02	5.468385219573974609e-01	3.335030376911163330e-01	-6.618128716945648193e-02	2.829744815826416016e-01	-1.220836117863655090e-01	-2.616117298603057861e-01	-2.963728606700897217e-01	-3.292273283004760742e-01	4.595575854182243347e-02	5.030843615531921387e-01	1.411934643983840942e-01	-2.649340927600860596e-01	-2.946463227272033691e-01	-1.281915009021759033e-01	-2.488478273153305054e-01	-2.710561081767082214e-02	-2.275489270687103271e-01	-2.005581371486186981e-02	4.370783567428588867e-01	-1.307913362979888916e-01	-2.582365088164806366e-02	-1.034574806690216064e-01	6.816825270652770996e-02	-1.443543136119842529e-01	1.084727197885513306e-01	2.372591048479080200e-01	3.789637982845306396e-02	4.044012427330017090e-01	1.686276942491531372e-01	-4.149736762046813965e-01	-1.736148595809936523e-01	4.607406258583068848e-01	9.382793307304382324e-02	-1.795785427093505859e-01	-2.914500609040260315e-02	-2.274272888898849487e-01	-2.820337116718292236e-01	-2.384774535894393921e-01	2.796865701675415039e-01	-2.139245122671127319e-01	1.045559644699096680e-01	9.643144905567169189e-02	5.544956922531127930e-01	-1.620740145444869995e-01	5.410789251327514648e-01	-2.407982051372528076e-01	6.007912755012512207e-01	2.832993268966674805e-01	-9.110511839389801025e-02	4.122057184576988220e-02	-2.657666057348251343e-02	-3.503296971321105957e-01	2.075791545212268829e-02	9.725487232208251953e-02	-1.121012568473815918e-01	4.579709470272064209e-01	2.471378743648529053e-01	-4.555374849587678909e-03	-4.671903848648071289e-01	3.225490152835845947e-01	3.108546435832977295e-01	5.035446211695671082e-02	-2.525143027305603027e-01	-2.738695740699768066e-01	-1.550081372261047363e-01	2.386249601840972900e-01	6.133140251040458679e-02	-1.788283735513687134e-01	-5.110198855400085449e-01
-2.021356485784053802e-02	2.796600759029388428e-02	-4.766543209552764893e-01	-4.036317765712738037e-01	2.849078476428985596e-01	8.445014245808124542e-03	-3.068916499614715576e-01	-4.566899035125970840e-03	4.192105308175086975e-02	-4.009912312030792236e-01	1.359498798847198486e-01	2.161945849657058716e-01	-2.227722853422164917e-01	-4.554750770330429077e-02	3.069737255573272705e-01	-1.735858060419559479e-02	-5.372822880744934082e-01	8.155940473079681396e-02	-1.547520160675048828e-01	-3.547450527548789978e-02	7.692827284336090088e-02	2.784983515739440918e-01	-1.172338277101516724e-01	2.224795520305633545e-01	2.105735242366790771e-01	-1.425632685422897339e-01	8.543880656361579895e-03	1.095605418086051941e-01	-2.156724408268928528e-02	-2.636402249336242676e-01	-1.915190964937210083e-01	1.663416177034378052e-01	-4.866947531700134277e-01	-3.833519816398620605e-01	2.181296199560165405e-01	9.055536985397338867e-02	-3.210080415010452271e-02	4.650349915027618408e-02	3.298109173774719238e-01	2.884383499622344971e-01	-1.053843945264816284e-01	2.684651017189025879e-01	2.952714264392852783e-01	-7.048028111457824707e-01	-1.917447336018085480e-02	2.616501748561859131e-01	3.392204642295837402e-01	-4.414252564311027527e-02	-3.413286525756120682e-03	-2.748921811580657959e-01	-7.063384056091308594e-01	1.469904035329818726e-01	-1.133773028850555420e-01	-1.996269822120666504e-01	1.710009574890136719e-01	-2.546410262584686279e-01	-5.268164277076721191e-01	-3.853949531912803650e-02	-1.372604221105575562e-01	1.991008073091506958e-01	7.897913455963134766e-03	-1.714056134223937988e-01	1.553521156311035156e-01	1.787325441837310791e-01	3.731999993324279785e-01	-9.776347130537033081e-02	-4.970048069953918457e-01	-1.298281252384185791e-01	1.161159798502922058e-01	9.123920649290084839e-02	-3.675439357757568359e-01	-4.657440260052680969e-02	-1.195975318551063538e-01	-2.783183455467224121e-01	3.138636946678161621e-01	-2.549817264080047607e-01	-1.855111569166183472e-01	1.657521873712539673e-01	3.129719942808151245e-02	-5.313223600387573242e-02	7.499252259731292725e-02	-8.708009123802185059e-02	1.811343580484390259e-01	3.375331461429595947e-01	-2.124595493078231812e-01	1.919506192207336426e-01	3.311334252357482910e-01	-5.051896572113037109e-01	-2.077050954103469849e-01	6.505561619997024536e-02	-5.131498724222183228e-02	2.143644094467163086e-01	2.928570508956909180e-01	8.370590209960937500e-02	-3.620472922921180725e-02	-2.395801246166229248e-01	-1.363243460655212402e-01	-6.040653958916664124e-02	1.487144976854324341e-01	4.308271408081054688e-01	-6.146201491355895996e-01	-5.916522815823554993e-03	-5.021566897630691528e-02	-1.274419277906417847e-01	-2.340067923069000244e-02	-1.833598464727401733e-01	2.870234251022338867e-01	3.927225470542907715e-01	1.162612512707710266e-01	1.209397092461585999e-01	-9.322831779718399048e-02	2.579123973846435547e-01	-3.372121602296829224e-02	1.865698844194412231e-01	1.783923655748367310e-01	1.678544878959655762e-01	4.740531444549560547e-01	3.479376435279846191e-01	-1.236461028456687927e-01	5.724495649337768555e-01	2.094624638557434082e-01	-9.066902846097946167e-02	-2.561587281525135040e-02	7.140609622001647949e-02	-1.461173743009567261e-01	-1.142746359109878540e-01	-1.636899560689926147e-01	-5.715346708893775940e-02
-8.794765919446945190e-02	2.294398397207260132e-01	2.478436976671218872e-01	-1.587180346250534058e-01	2.250056713819503784e-01	2.839985787868499756e-01	-1.669054478406906128e-01	-1.819412857294082642e-01	-2.544403448700904846e-02	-6.773178279399871826e-02	5.014248490333557129e-01	-1.883596777915954590e-01	4.860114306211471558e-02	8.652935922145843506e-02	-1.456972211599349976e-01	5.932727456092834473e-02	9.514483809471130371e-02	-1.239009350538253784e-01	-6.765998899936676025e-02	-1.426303386688232422e-01	4.275549948215484619e-02	1.934459805488586426e-01	4.276714920997619629e-01	-1.202776134014129639e-01	-1.016155779361724854e-01	-9.194508939981460571e-02	-8.841976523399353027e-03	3.306525945663452148e-02	8.700072765350341797e-02	1.387839168310165405e-01	-1.338552385568618774e-01	-3.662390708923339844e-01	-9.369539096951484680e-03	-9.890492260456085205e-02	2.055533379316329956e-01	3.361419215798377991e-02	-2.336828261613845825e-01	4.495707526803016663e-02	3.198612928390502930e-01	1.645924896001815796e-02	1.819535344839096069e-01	-2.765111625194549561e-01	1.052921414375305176e-01	-1.215599477291107178e-01	-3.717723116278648376e-02	-3.636172413825988770e-01	2.366280257701873779e-01	-4.048873856663703918e-02	-1.493173390626907349e-01	2.827299293130636215e-03	2.814724743366241455e-01	-2.153603881597518921e-01	-2.346128970384597778e-01	-6.142961233854293823e-02	1.209943443536758423e-01	-2.999134957790374756e-01	1.078630462288856506e-01	1.062875688076019287e-01	4.172117114067077637e-01	2.663490474224090576e-01	1.691824942827224731e-02	-3.301952034235000610e-02	1.773535162210464478e-01	-2.706332132220268250e-02	2.624883353710174561e-01	-2.027839273214340210e-01	-1.612207968719303608e-03	1.060217171907424927e-01	2.586362361907958984e-01	-8.896797150373458862e-02	1.089022010564804077e-01	-3.430782854557037354e-01	6.308399140834808350e-02	-2.570371329784393311e-01	4.173828288912773132e-02	-2.616277933120727539e-01	-4.947716835886240005e-03	6.792499870061874390e-02	-5.687528848648071289e-01	-8.654325455427169800e-02	-3.659091591835021973e-01	-7.725347578525543213e-02	-1.948878541588783264e-02	1.958260498940944672e-02	7.402132451534271240e-02	-3.652787953615188599e-02	1.075814738869667053e-01	-1.059433370828628540e-01	-4.201895892620086670e-01	2.647924423217773438e-01	1.048671528697013855e-01	-1.338714212179183960e-01	-1.293218582868576050e-01	-1.252164244651794434e-01	-2.791385166347026825e-02	-1.560800224542617798e-01	-1.483843922615051270e-01	-2.035078406333923340e-01	-3.055573701858520508e-01	-2.753033638000488281e-01	-2.083909660577774048e-01	1.380050629377365112e-01	-1.103056967258453369e-01	6.184768304228782654e-02	-9.401898086071014404e-02	2.028031088411808014e-02	-2.951595559716224670e-02	-2.670160233974456787e-01	1.038865968585014343e-01	4.304915666580200195e-02	8.482332341372966766e-04	-2.828200757503509521e-01	6.640051305294036865e-02	8.366658538579940796e-02	-2.334179729223251343e-02	4.506456851959228516e-01	6.209746003150939941e-02	7.472558319568634033e-02	3.383207917213439941e-01	2.683436572551727295e-01	2.020908743143081665e-01	-1.149048656225204468e-01	-4.370452761650085449e-01	-4.796476662158966064e-02	1.169216781854629517e-01	-3.853765726089477539e-01	-2.637929022312164307e-01	6.247651204466819763e-02
-2.220118045806884766e-01	-8.139985799789428711e-02	2.037669867277145386e-01	1.612857170403003693e-02	1.393825560808181763e-01	-1.643703877925872803e-01	-3.590709064155817032e-03	1.009268164634704590e-01	2.696377784013748169e-02	7.318386435508728027e-02	1.598883420228958130e-02	-1.822350360453128815e-02	4.468820989131927490e-02	3.027967810630798340e-01	-1.805446743965148926e-01	2.922875881195068359e-01	-4.870769381523132324e-01	2.664732336997985840e-01	9.099696576595306396e-02	8.525281399488449097e-02	1.977573782205581665e-01	-1.449986249208450317e-01	1.425549834966659546e-01	-2.332460284233093262e-01	-8.448553830385208130e-02	-4.084054231643676758e-01	-2.982144942507147789e-03	2.072655111551284790e-01	1.681395769119262695e-01	2.782362103462219238e-01	3.240384161472320557e-01	-1.354590505361557007e-01	-5.691279843449592590e-02	-1.711889654397964478e-01	1.484729200601577759e-01	1.408375352621078491e-01	-2.068078219890594482e-01	-1.250490453094244003e-02	2.742314338684082031e-02	3.721179068088531494e-02	-1.522720754146575928e-01	2.104087322950363159e-01	1.922556459903717041e-01	9.973923116922378540e-02	4.369101300835609436e-02	-8.271180838346481323e-02	5.576129257678985596e-02	4.237628728151321411e-02	-5.547404661774635315e-02	-2.085193693637847900e-01	1.576168276369571686e-02	7.634907215833663940e-02	-1.353860497474670410e-01	-6.807578029111027718e-04	5.390333384275436401e-02	3.002244234085083008e-02	2.165719717741012573e-01	-2.697823345661163330e-01	2.599911689758300781e-01	2.404000796377658844e-02	1.014604717493057251e-01	-1.283987611532211304e-01	1.202701628208160400e-01	1.266074087470769882e-02	-6.597280502319335938e-02	-3.030954897403717041e-01	-1.759928166866302490e-01	8.559121191501617432e-02	-1.127789840102195740e-01	-2.798808813095092773e-01	-1.057752072811126709e-01	-1.858729273080825806e-01	-2.390446327626705170e-02	9.105120599269866943e-02	3.328489959239959717e-01	-3.271217942237854004e-01	-2.888328768312931061e-02	1.323333978652954102e-01	-1.379695683717727661e-01	2.537777647376060486e-03	-8.428711444139480591e-02	3.283518925309181213e-02	2.423589080572128296e-01	8.881381154060363770e-02	-1.702674478292465210e-01	6.507854163646697998e-02	1.620615571737289429e-01	-1.162529215216636658e-01	-2.383964061737060547e-01	1.145337373018264771e-01	-2.143781334161758423e-01	4.725105687975883484e-02	-1.378853768110275269e-01	-3.720473647117614746e-01	-2.478760927915573120e-01	-9.765558689832687378e-02	-3.701866269111633301e-01	1.442425325512886047e-02	-1.748859733343124390e-01	-9.722931683063507080e-02	-1.287326514720916748e-01	-2.921908497810363770e-01	-1.297597736120223999e-01	-3.139472380280494690e-02	1.060856878757476807e-01	-9.615170955657958984e-02	7.718175649642944336e-02	-1.542132645845413208e-01	7.799225300550460815e-02	-2.325503155589103699e-02	3.457750752568244934e-02	-1.236354261636734009e-01	-1.938491128385066986e-02	-4.044672101736068726e-02	3.183607161045074463e-01	2.444710731506347656e-01	1.973041743040084839e-01	3.575498983263969421e-02	4.107316434383392334e-01	2.646792531013488770e-01	2.242740802466869354e-02	6.839339435100555420e-02	-2.895591259002685547e-01	2.311632633209228516e-01	-1.648153215646743774e-01	1.744592338800430298e-01	-3.460216522216796875e-01	-1.155766472220420837e-01
-4.204435646533966064e-01	-4.019073396921157837e-02	1.784451007843017578e-01	-2.127856016159057617e-01	-5.320018529891967773e-02	3.887666389346122742e-02	1.689689755439758301e-01	-1.965232044458389282e-01	3.121240064501762390e-02	2.103443890810012817e-01	-3.247331976890563965e-01	-9.438654780387878418e-02	1.476366817951202393e-01	4.320194572210311890e-02	-6.138180941343307495e-02	-1.223018392920494080e-01	-3.286696374416351318e-01	3.333455622196197510e-01	7.485433667898178101e-02	-2.468797713518142700e-01	3.152822852134704590e-01	-1.317251026630401611e-01	1.836697459220886230e-01	-1.371996551752090454e-01	1.950951665639877319e-02	-2.788846194744110107e-01	1.427673250436782837e-01	8.695473521947860718e-02	2.319562435150146484e-01	1.625291854143142700e-01	1.526381671428680420e-01	-1.109379529953002930e-02	7.301556318998336792e-02	-4.336139559745788574e-02	8.301139622926712036e-02	-1.660467386245727539e-01	-2.112714648246765137e-01	-2.009838074445724487e-01	1.290009170770645142e-01	1.265340894460678101e-01	2.027120254933834076e-02	1.570303142070770264e-01	2.086874097585678101e-01	2.476798892021179199e-01	-1.834386885166168213e-01	-1.513337343931198120e-01	7.273654639720916748e-02	-1.825294047594070435e-01	-2.833543717861175537e-01	-9.721090644598007202e-02	9.600622951984405518e-02	9.618365764617919922e-02	-1.283782185055315495e-04	-1.506550461053848267e-01	-9.276235848665237427e-02	-1.330553889274597168e-01	1.964116990566253662e-01	-6.097279489040374756e-02	2.232963144779205322e-01	1.614852249622344971e-01	7.811580598354339600e-02	-2.036436051130294800e-01	1.910459250211715698e-01	-7.367324829101562500e-02	1.631315350532531738e-01	-2.360594868659973145e-01	-1.995308399200439453e-01	2.006708979606628418e-01	-2.634455561637878418e-01	-2.535094916820526123e-01	-1.426437944173812866e-01	2.117112725973129272e-01	-1.084965243935585022e-01	5.029867962002754211e-02	1.623120903968811035e-01	-1.864405721426010132e-01	-5.532126873731613159e-02	1.939067691564559937e-01	-3.277973532676696777e-01	7.902393490076065063e-02	-3.538278937339782715e-01	2.534820735454559326e-01	1.021719649434089661e-01	1.845964640378952026e-01	1.400019228458404541e-01	7.165768742561340332e-02	2.935065142810344696e-02	-5.876788124442100525e-02	-3.301719427108764648e-01	1.556805670261383057e-01	-1.169300824403762817e-01	1.081999912858009338e-01	-1.785711646080017090e-01	-1.996123194694519043e-01	-1.918670386075973511e-01	-4.221072047948837280e-02	-2.468413710594177246e-01	5.525535717606544495e-02	-2.037150412797927856e-01	1.919965595006942749e-01	-1.974713802337646484e-01	2.166938930749893188e-01	-1.019855588674545288e-01	-3.039954602718353271e-01	1.816290915012359619e-01	5.572102963924407959e-02	4.901574552059173584e-02	-4.130713269114494324e-02	-1.215237975120544434e-01	3.184209465980529785e-01	1.043167859315872192e-01	-2.389567345380783081e-01	-1.674496382474899292e-01	-2.093323171138763428e-01	1.999929547309875488e-01	-4.863651469349861145e-02	3.350525498390197754e-01	2.873052842915058136e-02	4.185675680637359619e-01	4.161245003342628479e-02	3.154526054859161377e-01	9.378136694431304932e-02	-2.711950838565826416e-01	3.298030793666839600e-01	-1.676631420850753784e-01	-1.897620782256126404e-02	-2.521406412124633789e-01	-2.648364603519439697e-01
-9.312549978494644165e-02	1.257587969303131104e-01	4.716313630342483521e-02	1.181683540344238281e-01	3.365583121776580811e-01	8.362420834600925446e-03	4.170422255992889404e-02	-1.969774365425109863e-01	5.910372734069824219e-02	1.983440816402435303e-01	-2.609075009822845459e-01	-7.745680212974548340e-02	1.226679235696792603e-01	3.215087577700614929e-02	-3.334212899208068848e-01	-3.830376863479614258e-01	-4.227931052446365356e-02	2.757692635059356689e-01	2.735351677983999252e-03	-3.181343376636505127e-01	3.852615058422088623e-01	2.473398894071578979e-01	2.707922160625457764e-01	2.251126058399677277e-02	3.243668749928474426e-02	-3.739816844463348389e-01	-3.650111705064773560e-02	5.436269566416740417e-02	1.205528676509857178e-01	2.991856336593627930e-01	1.182063668966293335e-02	2.756115198135375977e-01	3.189019560813903809e-01	-4.373401999473571777e-01	9.590137749910354614e-02	-1.478458475321531296e-02	-1.302200555801391602e-01	-4.049228727817535400e-01	1.556014269590377808e-01	-2.182134836912155151e-01	1.329339444637298584e-01	7.990267872810363770e-02	-4.513601958751678467e-02	3.715257346630096436e-01	-1.053418815135955811e-01	-1.738021969795227051e-01	1.892389804124832153e-01	-1.922714710235595703e-01	-4.035494625568389893e-01	-2.764888703823089600e-01	-1.717525273561477661e-01	-1.160074174404144287e-01	8.507778495550155640e-02	-7.948369532823562622e-02	-1.271616965532302856e-01	-2.073476761579513550e-01	2.688438892364501953e-01	7.229974120855331421e-02	6.072257086634635925e-02	-6.346920132637023926e-02	-1.048636734485626221e-01	-3.402201533317565918e-01	2.352132052183151245e-01	-3.743443265557289124e-02	-2.170243114233016968e-01	-1.173726245760917664e-01	-3.653142154216766357e-01	2.339617758989334106e-01	-2.552591860294342041e-01	-3.278819471597671509e-02	7.669617980718612671e-02	2.329178526997566223e-02	4.493913054466247559e-02	-2.677457928657531738e-01	1.299980133771896362e-01	-1.906945370137691498e-02	6.922035664319992065e-02	-3.531633317470550537e-01	-2.939548492431640625e-01	1.065804138779640198e-01	-5.890306830406188965e-01	3.744832873344421387e-01	2.190957814455032349e-01	1.295571476221084595e-01	-6.931252777576446533e-02	-3.959178030490875244e-01	1.360803376883268356e-03	-6.953633576631546021e-02	-3.276438713073730469e-01	-1.142878085374832153e-01	4.549394547939300537e-01	-4.530321061611175537e-02	1.050862222909927368e-01	-1.407319903373718262e-01	-4.221119284629821777e-01	-2.228400558233261108e-01	-1.197290942072868347e-01	5.148647353053092957e-02	-5.142344236373901367e-01	2.675496637821197510e-01	-2.141096256673336029e-02	-1.147298738360404968e-01	-1.166410222649574280e-01	-3.600015342235565186e-01	3.503917455673217773e-01	2.143752425909042358e-01	6.284642033278942108e-03	-2.869471609592437744e-01	-1.090453285723924637e-02	4.671262800693511963e-01	1.442675739526748657e-01	-4.175136983394622803e-02	-2.382034063339233398e-01	1.772515475749969482e-01	1.947032213211059570e-01	2.221488058567047119e-01	1.656225621700286865e-01	-5.126757547259330750e-02	2.867635786533355713e-01	4.113027155399322510e-01	5.196400284767150879e-01	-2.110430225729942322e-02	-1.921150088310241699e-01	3.038869500160217285e-01	-5.768322199583053589e-02	2.126789242029190063e-01	-2.563781142234802246e-01	-1.892486959695816040e-02
2.146398425102233887e-01	-8.341892063617706299e-02	2.950411140918731689e-01	3.803762793540954590e-01	-2.533597946166992188e-01	-2.274026870727539062e-01	5.141699512023478746e-05	-3.034643232822418213e-01	-1.490388959646224976e-01	-1.513467915356159210e-02	-1.876462996006011963e-01	-2.854862511157989502e-01	2.699358463287353516e-01	1.371062248945236206e-01	3.699085116386413574e-02	-1.713782846927642822e-01	-2.074931710958480835e-01	-2.972814738750457764e-01	3.590365946292877197e-01	3.183573186397552490e-01	-3.470167517662048340e-01	2.966274917125701904e-01	-4.573007524013519287e-01	-5.375845432281494141e-01	-1.422653347253799438e-01	-7.014542818069458008e-02	1.239905506372451782e-01	1.387252211570739746e-01	1.655628085136413574e-01	3.373003005981445312e-02	-2.698866426944732666e-01	8.162540197372436523e-01	1.871888339519500732e-01	7.536258548498153687e-02	1.364797949790954590e-01	-3.773298561573028564e-01	-3.081113100051879883e-01	-8.016452938318252563e-02	1.092482805252075195e-01	5.355804041028022766e-02	-6.358506157994270325e-03	-1.542972922325134277e-01	-1.988648772239685059e-01	-5.890313982963562012e-01	9.275053441524505615e-02	3.552995622158050537e-01	1.781051456928253174e-01	-1.445278227329254150e-01	-1.604639440774917603e-01	-2.840471863746643066e-01	-2.086762804538011551e-03	4.392972216010093689e-02	2.739809453487396240e-01	6.912751495838165283e-02	-2.793223559856414795e-01	2.698446214199066162e-01	3.443782031536102295e-01	1.352576017379760742e-01	1.696566641330718994e-01	-5.532400012016296387e-01	2.949542701244354248e-01	1.676060855388641357e-01	-2.230937592685222626e-02	5.405114889144897461e-01	6.999851018190383911e-02	-4.598061740398406982e-01	-2.151918560266494751e-01	-2.054500430822372437e-01	-1.246617287397384644e-01	1.400661319494247437e-01	-2.599796466529369354e-02	-2.772374823689460754e-02	-2.355618327856063843e-01	-1.992542529478669167e-03	3.106427490711212158e-01	-1.279492080211639404e-01	-3.799705207347869873e-01	3.563504219055175781e-01	6.494113802909851074e-02	-2.027235627174377441e-01	-2.092502862215042114e-01	4.410506784915924072e-01	2.608796358108520508e-01	-5.996736511588096619e-02	1.182205229997634888e-01	3.033954501152038574e-01	-7.977956533432006836e-02	2.102101147174835205e-01	5.362640693783760071e-02	-8.480452001094818115e-03	-6.299054622650146484e-02	-1.854256987571716309e-01	-9.853813797235488892e-02	1.447424143552780151e-01	-1.279118359088897705e-01	1.372480988502502441e-01	-3.247693181037902832e-01	5.638943240046501160e-02	-3.387809991836547852e-01	7.506319135427474976e-02	-1.384765505790710449e-01	3.879883885383605957e-01	1.434815227985382080e-01	1.559775322675704956e-01	-3.385223150253295898e-01	-8.575832098722457886e-02	2.847322821617126465e-02	-3.021354377269744873e-01	2.722386121749877930e-01	8.942791074514389038e-02	8.124946057796478271e-02	-3.460362851619720459e-01	-8.220669627189636230e-02	5.080625414848327637e-01	1.199406608939170837e-01	-1.825300902128219604e-01	-5.024851560592651367e-01	-2.131363749504089355e-01	2.751932740211486816e-01	3.712248802185058594e-01	3.823173698037862778e-03	-3.109894394874572754e-01	-2.229145914316177368e-01	1.186852380633354187e-01	-1.707896143198013306e-01	-1.006169170141220093e-01	-3.602633476257324219e-01	-6.324414908885955811e-02
2.206749171018600464e-01	-4.653476923704147339e-02	-3.298396468162536621e-01	4.080392420291900635e-02	1.225885599851608276e-01	-1.213114857673645020e-01	5.607010796666145325e-02	-3.615523874759674072e-01	3.150260075926780701e-02	2.127498388290405273e-01	2.221722528338432312e-02	-3.041170239448547363e-01	7.467238605022430420e-02	1.023315340280532837e-01	3.779382705688476562e-01	-2.343863993883132935e-01	-4.782473444938659668e-01	-1.015915907919406891e-02	2.311621904373168945e-01	-2.109887599945068359e-01	-7.769662886857986450e-02	1.711004674434661865e-01	-4.185606539249420166e-02	1.503951996564865112e-01	3.268929123878479004e-01	-1.368201673030853271e-01	-1.014310643076896667e-01	8.770385384559631348e-02	2.676826119422912598e-01	-4.498418420553207397e-02	-1.270836293697357178e-01	1.616884917020797729e-01	-2.018339373171329498e-02	-2.892077863216400146e-01	1.147606819868087769e-01	2.981314063072204590e-01	-3.727015107870101929e-02	-2.145478688180446625e-02	1.687152194790542126e-03	-9.255263209342956543e-02	-1.699316799640655518e-01	2.508028447628021240e-01	-1.461244672536849976e-01	-1.026523560285568237e-01	-3.456643521785736084e-01	2.213382869958877563e-01	-2.294494211673736572e-01	5.142138898372650146e-02	-1.892746239900588989e-01	-3.280625939369201660e-01	2.651710212230682373e-01	-1.524305194616317749e-01	-3.445620238780975342e-01	-4.695912897586822510e-01	-2.124006599187850952e-01	-4.532481133937835693e-01	1.668872982263565063e-01	-1.188891939818859100e-02	2.143151462078094482e-01	-1.749593019485473633e-01	5.126956477761268616e-02	1.430040448904037476e-01	-2.055092155933380127e-01	2.706384472548961639e-02	5.492914915084838867e-01	-1.275313794612884521e-01	8.479391783475875854e-02	7.289811503142118454e-03	2.306295782327651978e-01	-1.380386352539062500e-01	2.164954841136932373e-01	-1.685833632946014404e-01	1.770249903202056885e-01	8.408542722463607788e-02	4.269135743379592896e-02	-5.374903678894042969e-01	1.832151710987091064e-01	-5.218604803085327148e-01	-1.760743707418441772e-01	-2.317375391721725464e-01	-1.769354045391082764e-01	-3.268050253391265869e-01	2.527658343315124512e-01	-7.867477089166641235e-02	1.371904090046882629e-02	-1.089166253805160522e-01	1.310254037380218506e-01	-6.480436027050018311e-02	6.165025383234024048e-02	9.530040621757507324e-02	-3.641249239444732666e-01	9.709860384464263916e-02	8.384331315755844116e-02	4.991912841796875000e-02	-3.379272222518920898e-01	1.508820354938507080e-01	-9.684794396162033081e-02	1.464833617210388184e-01	-2.374294400215148926e-01	5.989368259906768799e-02	-1.018713787198066711e-01	-4.617312550544738770e-02	-2.149315625429153442e-01	3.656372725963592529e-01	-7.045322656631469727e-02	-6.107228249311447144e-02	-6.251992285251617432e-02	-7.702895253896713257e-02	4.516160786151885986e-01	5.007853731513023376e-02	1.815434694290161133e-01	1.900409162044525146e-01	-1.321887820959091187e-01	-1.087213009595870972e-01	2.594124674797058105e-01	5.962999165058135986e-02	-8.631785213947296143e-02	-3.786354959011077881e-01	1.817698776721954346e-01	3.262562751770019531e-01	-5.689036473631858826e-02	4.868387803435325623e-02	2.134503424167633057e-01	-4.463288187980651855e-02	-2.745536565780639648e-01	-8.071988821029663086e-03	-7.691987603902816772e-02	-5.341032892465591431e-02
3.937653303146362305e-01	-1.016217321157455444e-01	-4.788025021553039551e-01	2.495926469564437866e-01	-9.368295222520828247e-02	-1.777096837759017944e-01	1.461017727851867676e-01	-1.813453882932662964e-01	1.248246803879737854e-02	1.449951976537704468e-01	-1.747393608093261719e-01	-6.065579652786254883e-01	-1.248559132218360901e-01	1.119554713368415833e-01	4.610282182693481445e-01	-4.256626963615417480e-01	-4.260984063148498535e-01	1.999069005250930786e-01	2.123014181852340698e-01	-2.799689471721649170e-01	-1.535381078720092773e-01	1.157525926828384399e-01	6.554321385920047760e-03	2.391911894083023071e-01	3.094435036182403564e-01	-3.292646110057830811e-01	7.842611521482467651e-02	6.270694732666015625e-02	6.754757165908813477e-01	3.216413035988807678e-02	-2.039079368114471436e-02	1.829446554183959961e-01	1.158785447478294373e-01	-1.478003263473510742e-01	1.513057798147201538e-01	-6.880009174346923828e-02	7.244056463241577148e-02	3.260655105113983154e-01	1.393975168466567993e-01	1.353287696838378906e-01	-4.923363029956817627e-01	-8.237347006797790527e-03	8.517623692750930786e-02	-3.872738182544708252e-01	-2.401015609502792358e-01	1.061484888195991516e-01	-1.163294762372970581e-01	1.950083076953887939e-01	4.983533918857574463e-02	-7.147967815399169922e-02	2.397602349519729614e-01	-4.663911461830139160e-01	-2.540453970432281494e-01	-1.465798020362854004e-01	-1.860776543617248535e-01	-2.652448117733001709e-01	2.439341843128204346e-01	2.192454598844051361e-02	-1.956080831587314606e-02	1.512667834758758545e-01	-1.839968264102935791e-01	-3.026345372200012207e-01	-2.016276419162750244e-01	9.231548011302947998e-02	7.397007942199707031e-01	-8.135699480772018433e-02	7.154992967844009399e-02	1.679920852184295654e-01	-3.020885027945041656e-02	-1.902448199689388275e-02	5.237963795661926270e-01	-7.215011119842529297e-01	-1.102277711033821106e-01	2.737351357936859131e-01	-1.644619405269622803e-01	-2.188693434000015259e-01	-1.954494267702102661e-01	-4.006689190864562988e-01	-1.699197292327880859e-01	-3.882479369640350342e-01	-2.672419250011444092e-01	1.588805019855499268e-01	1.310284882783889771e-01	-1.283564120531082153e-01	-3.792167082428932190e-02	-2.762961089611053467e-01	-5.843849107623100281e-02	-5.723688378930091858e-02	-5.086681991815567017e-02	2.263811975717544556e-02	-3.083287924528121948e-02	-2.000709921121597290e-01	-3.173379972577095032e-02	2.653878033161163330e-01	7.752542197704315186e-02	-2.743017673492431641e-01	-2.368072718381881714e-01	1.144819706678390503e-02	-7.664357125759124756e-02	2.116920500993728638e-01	-9.611434489488601685e-02	2.871533930301666260e-01	-2.335336655378341675e-01	6.624326854944229126e-02	-2.137987464666366577e-01	-3.942486047744750977e-01	-3.852430731058120728e-02	7.585710287094116211e-02	2.369309067726135254e-01	5.015084147453308105e-01	7.171050459146499634e-02	4.980687424540519714e-02	-3.091920912265777588e-01	-2.619366347789764404e-01	1.734749227762222290e-01	2.640540003776550293e-01	1.532265543937683105e-01	-2.317523211240768433e-01	7.922860980033874512e-02	1.910452246665954590e-01	1.927132345736026764e-02	5.268064141273498535e-02	1.620171517133712769e-01	1.394621878862380981e-01	-8.150690793991088867e-02	-3.420024737715721130e-02	1.666409373283386230e-01	-1.171234771609306335e-01
1.540669202804565430e-01	1.636985540390014648e-01	-1.332148015499114990e-01	-1.635263711214065552e-01	1.109098419547080994e-01	2.364156953990459442e-02	1.897761374711990356e-01	3.171464800834655762e-02	1.242062449455261230e-01	-5.675221085548400879e-01	-2.703044116497039795e-01	-1.522660404443740845e-01	-3.816271126270294189e-01	2.319710552692413330e-01	4.230646491050720215e-01	-2.260218858718872070e-01	-3.398342430591583252e-01	6.047974899411201477e-02	3.344398736953735352e-01	1.564357243478298187e-02	1.560291647911071777e-01	2.924463152885437012e-01	4.105563461780548096e-01	-1.703953021205961704e-03	2.545414268970489502e-01	-2.046555578708648682e-01	6.170300766825675964e-02	1.458308100700378418e-01	2.182371914386749268e-01	9.330537915229797363e-02	1.286471486091613770e-01	2.414106279611587524e-01	9.031611680984497070e-02	2.570841461420059204e-02	4.162223041057586670e-01	2.884907126426696777e-01	-4.869674444198608398e-01	1.641247719526290894e-01	1.551448553800582886e-01	3.587462007999420166e-02	1.135307252407073975e-01	-4.461220502853393555e-01	3.036264777183532715e-01	1.249846741557121277e-01	-7.607527077198028564e-02	1.955150216817855835e-01	1.521224230527877808e-01	2.880138456821441650e-01	2.328477799892425537e-01	2.410474568605422974e-01	-2.234628498554229736e-01	-7.707896828651428223e-02	-2.450059205293655396e-01	-2.889975011348724365e-01	-3.894132375717163086e-01	-4.723212718963623047e-01	2.599635422229766846e-01	9.095613658428192139e-02	4.083181321620941162e-01	1.409335434436798096e-01	-1.547424495220184326e-01	-5.068524479866027832e-01	-3.363323807716369629e-01	4.639081358909606934e-01	8.158859610557556152e-02	-1.265184581279754639e-01	2.328688092529773712e-02	-1.424482166767120361e-01	-9.469670057296752930e-02	8.002433925867080688e-02	1.895936131477355957e-01	-4.659892022609710693e-01	-1.530920863151550293e-01	3.894711732864379883e-01	7.679534610360860825e-03	-4.428142905235290527e-01	-4.261834174394607544e-02	-2.316203117370605469e-01	-5.827869474887847900e-02	-2.362764179706573486e-01	1.867262423038482666e-01	1.371088027954101562e-01	-1.991774886846542358e-01	-1.973515935242176056e-02	4.432213306427001953e-01	1.525512337684631348e-01	1.050447374582290649e-01	-2.588992714881896973e-01	8.736061304807662964e-02	-8.172527700662612915e-02	-3.725171685218811035e-01	-8.472283184528350830e-02	-3.970436751842498779e-01	2.175950706005096436e-01	-2.283470779657363892e-01	-1.337491720914840698e-01	-2.438541688024997711e-02	5.276457667350769043e-01	2.027234882116317749e-01	3.854082822799682617e-01	-1.587956696748733521e-01	3.810952901840209961e-01	-1.162043586373329163e-01	1.654106676578521729e-01	-2.572898864746093750e-01	7.088139653205871582e-02	1.690206080675125122e-01	-3.059956729412078857e-01	6.958664208650588989e-02	1.116782724857330322e-01	-8.502825163304805756e-03	5.893182754516601562e-01	2.488549202680587769e-01	6.232851371169090271e-02	-6.679099798202514648e-02	5.347792506217956543e-01	-3.014519810676574707e-01	-1.827575117349624634e-01	1.599875688552856445e-01	1.414584368467330933e-01	2.296842187643051147e-01	-1.524124294519424438e-02	-2.503150403499603271e-01	1.675521731376647949e-01	-1.480667591094970703e-01	1.383078694343566895e-01	-8.298230916261672974e-02	-1.367674022912979126e-01
-5.540748313069343567e-02	3.238509893417358398e-01	-6.013864278793334961e-01	-1.174782663583755493e-01	-3.176864683628082275e-01	2.055238187313079834e-02	-1.033951416611671448e-01	-1.205692514777183533e-01	2.526490017771720886e-02	-3.685252740979194641e-02	8.493292331695556641e-02	2.207764983177185059e-01	-8.061195909976959229e-02	-1.501165330410003662e-01	2.695491351187229156e-02	-2.725887298583984375e-01	-2.853696346282958984e-01	-4.660827517509460449e-01	-1.641041785478591919e-01	-2.785570621490478516e-01	-4.856119751930236816e-01	-2.788765430450439453e-01	4.142280220985412598e-01	1.810062527656555176e-01	1.532627176493406296e-02	2.134625911712646484e-01	-2.409695982933044434e-01	-1.621016710996627808e-01	2.114999890327453613e-01	3.250916302204132080e-01	5.317481756210327148e-01	7.919961810111999512e-01	6.503023207187652588e-02	-5.602484568953514099e-02	-1.081905737519264221e-01	1.746751554310321808e-02	-1.668054163455963135e-01	1.050966233015060425e-01	2.070709131658077240e-02	3.668775036931037903e-02	1.406027078628540039e-01	-3.519094586372375488e-01	-2.787628173828125000e-01	-2.024667412042617798e-01	9.026367962360382080e-02	1.364359557628631592e-01	1.356571018695831299e-01	2.380294352769851685e-01	-3.385986760258674622e-02	4.644549190998077393e-01	-1.046442985534667969e-01	-2.135319560766220093e-01	6.131804082542657852e-03	1.099369525909423828e-01	-4.300512373447418213e-01	-9.517603367567062378e-02	-3.798994123935699463e-01	-1.909103691577911377e-01	7.097323983907699585e-02	-1.185936555266380310e-01	-2.202314436435699463e-01	-2.539449632167816162e-01	-3.162591159343719482e-01	-2.074462734162807465e-02	1.968337446451187134e-01	-1.330805867910385132e-01	-4.105542302131652832e-01	-2.780583873391151428e-02	1.037344411015510559e-01	-1.608773022890090942e-01	-2.194689959287643433e-01	-3.596399724483489990e-01	1.524273306131362915e-01	5.672603249549865723e-01	2.307779788970947266e-01	1.530089825391769409e-01	-2.094576209783554077e-01	9.103024750947952271e-02	7.017627358436584473e-02	-6.322879791259765625e-01	-2.204778939485549927e-01	-1.763006895780563354e-01	2.170826494693756104e-01	7.349322549998760223e-03	-3.308321833610534668e-01	1.687770592980086803e-03	-2.995467483997344971e-01	2.634625881910324097e-02	1.599301584064960480e-03	-2.622889876365661621e-01	-4.719412326812744141e-01	5.370734333992004395e-01	-4.708111286163330078e-01	2.366820275783538818e-01	-6.081999838352203369e-02	-2.198186218738555908e-01	4.386122524738311768e-01	1.646086275577545166e-01	-2.875433564186096191e-01	-1.126232594251632690e-01	-3.806875050067901611e-01	8.438488841056823730e-02	-2.031015455722808838e-01	-1.883438080549240112e-01	-5.292221531271934509e-02	1.347523480653762817e-01	1.241388265043497086e-02	-2.855142019689083099e-02	3.971519470214843750e-01	8.266541361808776855e-02	2.341847717761993408e-01	3.068723380565643311e-01	2.725994884967803955e-01	-2.087255269289016724e-01	1.426360458135604858e-01	1.494531892240047455e-02	-4.301146790385246277e-02	-1.404523700475692749e-01	2.036129385232925415e-01	-1.237768158316612244e-01	2.598226070404052734e-01	-8.168179541826248169e-02	-4.747014939785003662e-01	5.600526332855224609e-01	-2.923714220523834229e-01	1.902394592761993408e-01	-1.777022182941436768e-01	-4.122227132320404053e-01
8.566308021545410156e-02	2.903316617012023926e-01	3.327920734882354736e-01	3.991891443729400635e-02	-4.785625636577606201e-01	-9.321129322052001953e-02	-4.813751876354217529e-01	-2.385421469807624817e-02	1.248305570334196091e-02	1.542467474937438965e-01	-1.430044621229171753e-01	3.779929876327514648e-02	1.891665458679199219e-01	1.721762865781784058e-01	3.289550840854644775e-01	7.616798393428325653e-03	3.924166262149810791e-01	2.016759365797042847e-01	-5.635140091180801392e-02	6.977974623441696167e-02	-6.478375196456909180e-01	1.809193380177021027e-02	5.878496766090393066e-01	6.467966735363006592e-02	-8.798731118440628052e-02	1.575795002281665802e-02	-1.191599071025848389e-01	-2.335379272699356079e-01	5.688852444291114807e-02	-9.746401011943817139e-02	-1.201695352792739868e-01	2.073180377483367920e-01	2.874411642551422119e-01	-2.618405818939208984e-01	-2.713011810556054115e-03	-1.599344462156295776e-01	3.592873513698577881e-01	6.361119449138641357e-02	-1.293335258960723877e-01	-1.045644804835319519e-01	2.724293246865272522e-02	6.105638667941093445e-02	3.059310913085937500e-01	2.022574394941329956e-01	1.906090043485164642e-02	2.075996994972229004e-01	2.510997951030731201e-01	-1.656811088323593140e-01	8.424784243106842041e-02	2.755804359912872314e-02	1.556068658828735352e-01	-4.695094749331474304e-02	-1.754506975412368774e-01	-3.446388244628906250e-01	-1.765373200178146362e-01	-4.516927599906921387e-01	-2.459932416677474976e-01	-3.631747364997863770e-01	7.050409168004989624e-02	2.212770879268646240e-01	3.932113200426101685e-02	-1.173388771712779999e-02	4.969903528690338135e-01	3.024164736270904541e-01	1.160514950752258301e-01	-2.645366191864013672e-01	9.909335523843765259e-03	-1.035796552896499634e-01	-1.349479076452553272e-03	-5.026018619537353516e-02	2.362683862447738647e-01	-6.426793336868286133e-02	-1.172459721565246582e-01	1.818358153104782104e-01	-2.455475479364395142e-01	-9.226528555154800415e-02	-2.048398256301879883e-01	3.215991556644439697e-01	1.604650467634201050e-01	-2.003510743379592896e-01	-1.053133532404899597e-01	2.584545910358428955e-01	-3.689626976847648621e-02	4.754338860511779785e-01	-2.824538350105285645e-01	3.391481935977935791e-01	-5.675777792930603027e-03	3.249122500419616699e-01	-2.999566495418548584e-01	-4.595680832862854004e-01	-1.365973055362701416e-01	-4.483954980969429016e-02	-3.609082400798797607e-01	4.871893227100372314e-01	-3.472919017076492310e-02	-1.659605503082275391e-01	-4.066600501537322998e-01	-2.678521871566772461e-01	-2.078140825033187866e-01	1.327915340662002563e-01	4.850570112466812134e-02	-4.160779714584350586e-02	5.015243217349052429e-02	-3.200346231460571289e-01	9.262249618768692017e-02	-1.569079607725143433e-02	-3.756316378712654114e-02	3.411770761013031006e-01	1.519037187099456787e-01	3.241267800331115723e-01	2.805164158344268799e-01	1.286062300205230713e-01	4.868087172508239746e-01	1.249046102166175842e-01	1.990140378475189209e-01	6.711876392364501953e-02	3.233793377876281738e-01	-1.010249480605125427e-01	2.686304450035095215e-01	2.147507816553115845e-01	1.607283502817153931e-01	-3.899998366832733154e-01	-2.633685767650604248e-01	-9.228622913360595703e-02	-2.356284260749816895e-01	-3.659701049327850342e-01	-5.398949384689331055e-01	-6.963047385215759277e-02
-1.384422183036804199e-01	4.318030476570129395e-01	5.757396221160888672e-01	-1.119720339775085449e-01	2.307129502296447754e-01	-2.811528146266937256e-01	5.003136396408081055e-02	-3.817085325717926025e-01	5.630251765251159668e-01	-1.727178245782852173e-01	-1.559564024209976196e-01	-5.744562367908656597e-04	4.721348285675048828e-01	-2.904758155345916748e-01	4.942468702793121338e-01	-2.595256865024566650e-01	1.396813243627548218e-01	9.756874293088912964e-02	8.624575287103652954e-02	3.279628977179527283e-02	-3.978529572486877441e-01	-2.790215909481048584e-01	1.444321721792221069e-01	-9.027050435543060303e-02	1.275019198656082153e-01	-1.970082819461822510e-01	5.102369785308837891e-01	9.035039693117141724e-02	3.983487188816070557e-01	5.116475224494934082e-01	-2.516315504908561707e-02	3.849208950996398926e-01	9.701070189476013184e-02	1.586970984935760498e-01	3.638032972812652588e-01	6.450013816356658936e-02	3.890629410743713379e-01	-1.662103086709976196e-01	-1.403706222772598267e-01	6.329061836004257202e-02	-4.577544927597045898e-01	6.267591565847396851e-02	-9.250079840421676636e-02	-4.570955410599708557e-02	-7.573083043098449707e-02	-4.058847725391387939e-01	-2.850800007581710815e-02	2.610400915145874023e-01	-6.700087785720825195e-01	-4.891218543052673340e-01	2.300227433443069458e-01	2.290060073137283325e-01	3.712547421455383301e-01	1.586712449789047241e-01	-3.300917148590087891e-01	3.613780736923217773e-01	5.275657866150140762e-03	5.567421764135360718e-02	3.222005963325500488e-01	-3.503178954124450684e-01	3.852257132530212402e-01	1.832422316074371338e-01	-3.673191666603088379e-01	2.578261196613311768e-01	1.500707864761352539e-01	2.993436157703399658e-01	-5.743840932846069336e-01	8.488314598798751831e-02	1.176336258649826050e-01	-3.183344900608062744e-01	-1.105288788676261902e-01	-9.364308416843414307e-02	-3.977960944175720215e-01	1.036860514432191849e-02	3.623859286308288574e-01	-2.320561259984970093e-01	7.117170095443725586e-02	-3.089159727096557617e-01	-7.178539782762527466e-02	4.273155033588409424e-01	-2.349653691053390503e-01	-4.613904058933258057e-01	2.125718891620635986e-01	7.725725322961807251e-02	2.461082190275192261e-01	2.125884741544723511e-01	-4.026767238974571228e-02	2.788270711898803711e-01	2.978840172290802002e-01	2.495276778936386108e-01	-1.499121338129043579e-01	-2.063766717910766602e-01	-1.605699211359024048e-01	-1.864497214555740356e-01	-5.824779272079467773e-01	5.241926312446594238e-01	-4.327200949192047119e-01	-4.605792835354804993e-02	-7.781855762004852295e-02	3.472641408443450928e-01	3.915121778845787048e-02	1.482490729540586472e-02	-3.212310969829559326e-01	-3.736219406127929688e-01	3.571454286575317383e-01	4.397281706333160400e-01	1.758208572864532471e-01	7.649342063814401627e-03	1.026698946952819824e-01	7.344132661819458008e-02	-2.136411368846893311e-01	2.208528220653533936e-01	3.224582970142364502e-02	-3.630805313587188721e-01	7.529704570770263672e-01	5.020315945148468018e-02	2.046423554420471191e-01	-1.852669119834899902e-01	3.372388482093811035e-01	7.001661509275436401e-02	4.795615673065185547e-01	-9.003493189811706543e-02	-4.103389084339141846e-01	2.516488134860992432e-01	-9.881225228309631348e-02	2.215447574853897095e-01	-4.542379379272460938e-01	-2.589914798736572266e-01
-2.764919698238372803e-01	-7.235275208950042725e-02	-3.177101314067840576e-01	-1.427096277475357056e-01	-3.246228098869323730e-01	-2.822080254554748535e-02	-4.530251026153564453e-02	3.462453931570053101e-02	-1.543859839439392090e-01	1.796285063028335571e-01	1.895117014646530151e-01	-4.514054954051971436e-01	4.365206360816955566e-01	3.368340805172920227e-02	1.783100664615631104e-01	2.495788633823394775e-01	1.381826773285865784e-02	3.642359673976898193e-01	-2.869956195354461670e-01	5.264837294816970825e-02	-1.402331888675689697e-01	1.173372566699981689e-01	2.753166556358337402e-01	-3.884312212467193604e-01	-1.714951545000076294e-01	-1.951624453067779541e-01	2.774238772690296173e-02	9.596811980009078979e-02	-1.518541425466537476e-01	-4.702358506619930267e-03	4.125328660011291504e-01	2.754270434379577637e-01	2.427557855844497681e-01	-1.713629513978958130e-01	3.219052404165267944e-02	-1.636570245027542114e-01	-5.531208515167236328e-01	2.661367878317832947e-02	4.336023237556219101e-03	2.044604718685150146e-02	1.584220528602600098e-01	6.606416404247283936e-02	2.724074125289916992e-01	4.823360219597816467e-02	1.641746982932090759e-02	-1.719522625207901001e-01	-3.326090276241302490e-01	4.433543980121612549e-01	-2.968603968620300293e-01	1.266512274742126465e-01	1.540372669696807861e-01	-6.003923248499631882e-03	-2.388468856224790215e-04	-1.889842450618743896e-01	-3.618188500404357910e-01	2.119793593883514404e-01	-3.591082394123077393e-01	-1.378859579563140869e-01	-1.581617072224617004e-02	-5.707322955131530762e-01	-3.791043460369110107e-01	3.909854218363761902e-03	-1.988679021596908569e-01	-3.512586653232574463e-01	4.248664900660514832e-02	4.860635101795196533e-02	8.492202311754226685e-02	3.304064273834228516e-01	9.179468452930450439e-02	-2.070964425802230835e-01	3.134192228317260742e-01	-3.835493326187133789e-01	-9.828508831560611725e-03	4.004406929016113281e-01	-1.394730247557163239e-02	-6.977413594722747803e-02	-3.432457149028778076e-01	4.686211645603179932e-01	-6.686114668846130371e-01	4.013780653476715088e-01	-1.264711022377014160e-01	1.820154488086700439e-01	9.845820069313049316e-02	1.205391958355903625e-01	-2.766528427600860596e-01	-1.882903724908828735e-01	-7.716788351535797119e-02	-3.385060727596282959e-01	-3.283751010894775391e-01	1.674472540616989136e-01	-4.557208716869354248e-02	-1.665275916457176208e-02	1.879502646625041962e-02	-1.504992246627807617e-01	-1.338079571723937988e-01	2.632360756397247314e-01	-1.285532303154468536e-02	8.758419752120971680e-02	-7.158662080764770508e-01	1.217844039201736450e-01	8.484987169504165649e-02	3.875074684619903564e-01	1.216241791844367981e-01	-4.681092873215675354e-02	1.972990930080413818e-01	7.568925619125366211e-02	1.839414834976196289e-01	-1.276017278432846069e-01	-3.280772268772125244e-02	2.319392114877700806e-01	8.144348114728927612e-02	-5.001700296998023987e-02	9.895213693380355835e-02	2.498161345720291138e-01	3.451977670192718506e-01	-1.544087082147598267e-01	-4.583423137664794922e-01	1.289810799062252045e-02	3.029536902904510498e-01	3.525960072875022888e-02	-3.077666759490966797e-01	-1.169100105762481689e-01	-4.874544143676757812e-01	-2.257719039916992188e-01	9.415145218372344971e-02	2.748302221298217773e-01	-1.223826929926872253e-01	2.766827940940856934e-01
-5.672836899757385254e-01	-1.234847232699394226e-01	1.333804428577423096e-01	1.533980518579483032e-01	-2.099066078662872314e-01	1.947008520364761353e-01	1.152015775442123413e-01	-3.125621676445007324e-01	-5.371948331594467163e-02	-1.705614328384399414e-01	3.867460489273071289e-01	-3.988396227359771729e-01	6.863050162792205811e-02	6.606755256652832031e-01	9.605779498815536499e-02	-6.398826092481613159e-02	-5.128189921379089355e-02	-2.431843578815460205e-01	3.006436489522457123e-02	3.012225925922393799e-01	-1.577773690223693848e-01	3.467812836170196533e-01	-2.839669287204742432e-01	-4.529833793640136719e-01	-6.775814294815063477e-02	1.395530439913272858e-02	1.282550990581512451e-01	2.528985440731048584e-01	4.751568138599395752e-01	-1.398813426494598389e-01	2.841672487556934357e-02	2.649495899677276611e-01	6.878875941038131714e-02	-7.808391749858856201e-02	4.598412215709686279e-01	-4.394540190696716309e-01	-1.314953714609146118e-01	3.376923501491546631e-01	8.232269436120986938e-02	1.931037940084934235e-02	1.219117566943168640e-01	-1.742834895849227905e-01	-2.122164964675903320e-01	7.624194025993347168e-02	-1.909720152616500854e-01	3.616957068443298340e-01	-1.044501736760139465e-01	-2.670641541481018066e-01	-3.500229418277740479e-01	2.951887063682079315e-02	-5.217478796839714050e-02	2.523759603500366211e-01	-8.267746306955814362e-03	-2.812679708003997803e-01	-1.566794961690902710e-01	7.786629348993301392e-02	-2.852583825588226318e-01	-1.309190094470977783e-01	-2.221076786518096924e-01	-2.168369889259338379e-01	3.040614426136016846e-01	1.325828302651643753e-02	4.547076821327209473e-01	9.716218709945678711e-02	1.572409570217132568e-01	-2.748532295227050781e-01	1.555027514696121216e-01	-1.938519328832626343e-01	-1.463084369897842407e-01	-2.150154858827590942e-02	3.632920328527688980e-03	-4.619921147823333740e-01	-1.322840601205825806e-01	-1.599050611257553101e-01	1.037731617689132690e-01	-1.904232203960418701e-01	5.543108657002449036e-02	2.177492380142211914e-01	-1.494817733764648438e-01	-8.925624936819076538e-02	-2.441574819386005402e-02	3.528450429439544678e-01	2.167395055294036865e-01	-7.737268507480621338e-02	-2.252778112888336182e-01	-1.920965760946273804e-01	7.809462025761604309e-03	4.283686280250549316e-01	1.404505223035812378e-01	-5.039050430059432983e-02	-4.171374142169952393e-01	-3.047669827938079834e-01	-3.076950311660766602e-01	-3.685250505805015564e-02	-5.526259541511535645e-01	-2.137835025787353516e-01	-1.368158012628555298e-01	-2.954222559928894043e-01	-1.910873353481292725e-01	3.982762992382049561e-01	-1.944165974855422974e-01	2.960695922374725342e-01	7.786406576633453369e-02	-1.495400220155715942e-01	8.771586418151855469e-02	-1.609388440847396851e-01	1.343662887811660767e-01	2.924028635025024414e-01	4.153018072247505188e-02	1.745639890432357788e-01	5.871249828487634659e-03	3.367614746093750000e-02	-6.045283377170562744e-02	1.285261809825897217e-01	-2.467379719018936157e-02	3.757691010832786560e-02	-3.279121220111846924e-01	-9.701188653707504272e-02	8.063466101884841919e-02	3.301942944526672363e-01	-3.278086483478546143e-01	1.437472254037857056e-01	-3.435558378696441650e-01	-5.731038749217987061e-03	1.757650077342987061e-01	1.417461335659027100e-01	-2.264273315668106079e-01	-3.783234953880310059e-01
1.536164879798889160e-01	-7.594545185565948486e-02	-5.742639899253845215e-01	7.761916518211364746e-02	-6.510005146265029907e-02	-4.310291409492492676e-01	-1.598713696002960205e-01	-3.510636836290359497e-02	9.030447900295257568e-02	-1.974802464246749878e-01	1.840737909078598022e-01	1.273729056119918823e-01	2.048518955707550049e-01	8.012440055608749390e-02	4.873688220977783203e-01	-1.134374737739562988e-02	-3.746063113212585449e-01	-6.079219579696655273e-01	5.009248256683349609e-01	-1.028957143425941467e-01	3.432745933532714844e-01	-2.367018610239028931e-01	7.113912105560302734e-01	9.541847556829452515e-02	-2.389705777168273926e-01	-2.104648947715759277e-01	2.311802506446838379e-01	3.708213865756988525e-01	8.591136336326599121e-02	3.936635553836822510e-01	1.264215558767318726e-01	-1.678971201181411743e-01	1.888142079114913940e-01	8.300233632326126099e-02	2.628936171531677246e-01	1.587567180395126343e-01	-1.332755386829376221e-01	-4.539723992347717285e-01	-7.890646159648895264e-02	3.595336973667144775e-01	-5.086981654167175293e-01	-2.030160129070281982e-01	5.073122382164001465e-01	-1.735955029726028442e-01	-1.641094535589218140e-01	-1.032629795372486115e-02	-1.166846789419651031e-02	3.212994635105133057e-01	2.116194367408752441e-02	-8.986172080039978027e-02	-1.460162103176116943e-01	3.007348179817199707e-01	-2.174038589000701904e-01	2.221427299082279205e-02	-1.917424947023391724e-01	6.479720026254653931e-02	1.422500330954790115e-02	-1.867648512125015259e-01	-2.181809097528457642e-01	-4.527426362037658691e-01	4.038215279579162598e-01	-3.994593620300292969e-01	-3.714909404516220093e-02	5.443943664431571960e-02	1.164064779877662659e-01	8.926413953304290771e-02	-4.361061155796051025e-01	-7.700642943382263184e-02	-4.701084494590759277e-01	-4.097371101379394531e-01	-1.517965346574783325e-01	-2.660161852836608887e-01	-5.734330415725708008e-01	2.097176164388656616e-01	9.906453639268875122e-02	1.534796804189682007e-01	-6.331303119659423828e-01	-1.924185454845428467e-01	-3.941288590431213379e-02	1.529193073511123657e-01	-4.791002571582794189e-01	1.842921376228332520e-01	2.983261644840240479e-01	-2.999595366418361664e-02	-1.163259297609329224e-01	-3.464099764823913574e-02	-4.945929348468780518e-02	-3.112568259239196777e-01	1.072724089026451111e-01	1.864025443792343140e-01	-2.675985991954803467e-01	3.040615916252136230e-01	1.265753060579299927e-01	6.533426046371459961e-01	2.105830051004886627e-02	-8.144008368253707886e-02	-3.155333101749420166e-01	-1.135070398449897766e-01	1.686049103736877441e-01	2.656514048576354980e-01	-2.570463120937347412e-01	1.318101584911346436e-01	8.352411538362503052e-02	3.084353506565093994e-01	1.910698115825653076e-01	-2.466894388198852539e-01	3.545930683612823486e-01	5.688662528991699219e-01	-4.687973856925964355e-02	-3.831939399242401123e-01	-1.146991178393363953e-02	6.755684316158294678e-02	-5.463559553027153015e-02	-1.742449998855590820e-01	7.445348501205444336e-01	3.119481960311532021e-03	3.951407670974731445e-01	-2.346142530441284180e-01	3.754658997058868408e-01	2.398481518030166626e-01	6.790482252836227417e-02	-4.976665079593658447e-01	-1.590676158666610718e-01	-6.171028316020965576e-02	3.506051898002624512e-01	-3.788644969463348389e-01	-2.176592499017715454e-01	-1.436469890177249908e-02
-4.558036923408508301e-01	-4.454107210040092468e-02	1.666756570339202881e-01	2.443016618490219116e-01	-3.788793087005615234e-02	-3.806383609771728516e-01	-3.154458105564117432e-01	-1.123545467853546143e-01	-2.838832139968872070e-01	-2.588647007942199707e-01	-2.931214272975921631e-01	-2.111726254224777222e-01	-1.274420022964477539e-01	8.835937827825546265e-02	8.064520359039306641e-02	5.293823033571243286e-02	-2.397177368402481079e-01	-3.320708870887756348e-01	-1.177959516644477844e-01	-1.453889608383178711e-01	2.456597238779067993e-01	5.972675606608390808e-02	1.542282700538635254e-01	-4.654444754123687744e-01	-1.088162437081336975e-01	1.736342012882232666e-01	-1.437715142965316772e-01	2.756772637367248535e-01	1.622709035873413086e-01	7.951623760163784027e-03	-2.436709105968475342e-01	4.064591228961944580e-01	2.203872650861740112e-01	-2.210477739572525024e-01	-8.414608985185623169e-02	-1.300258934497833252e-01	-1.895915158092975616e-02	-1.003822460770606995e-01	1.599011570215225220e-01	2.097658365964889526e-01	5.460967123508453369e-02	8.437012135982513428e-02	-1.820190846920013428e-01	-1.766202598810195923e-01	1.113247200846672058e-01	-1.526235044002532959e-01	4.193285480141639709e-02	-2.485968172550201416e-02	-2.036152333021163940e-01	-5.180045217275619507e-02	2.195794731378555298e-01	6.942100822925567627e-02	-1.232317462563514709e-02	-1.568997353315353394e-01	-2.781226933002471924e-01	1.135413795709609985e-01	2.947411537170410156e-01	2.026768475770950317e-01	7.420457154512405396e-02	-3.448824882507324219e-01	1.361360102891921997e-01	1.151698380708694458e-01	-1.835958361625671387e-01	-6.999543309211730957e-02	2.474733889102935791e-01	3.657691553235054016e-02	-6.162489652633666992e-01	9.405170381069183350e-02	7.042453438043594360e-02	3.135365620255470276e-02	2.034826725721359253e-01	1.044342014938592911e-02	-1.687146276235580444e-01	-7.748117297887802124e-02	2.149534411728382111e-02	-1.600682437419891357e-01	-7.199089229106903076e-02	2.734482586383819580e-01	5.328832194209098816e-02	7.205737382173538208e-02	-1.838819980621337891e-01	8.839108794927597046e-02	-2.562038004398345947e-01	1.583364903926849365e-01	2.076509445905685425e-01	9.900091588497161865e-02	7.138754427433013916e-02	-1.044515743851661682e-01	-2.863090932369232178e-01	-1.219747364521026611e-01	-9.001927822828292847e-02	-2.530423998832702637e-01	4.200276732444763184e-02	-2.253172397613525391e-01	-7.794824987649917603e-02	-1.961045563220977783e-01	1.459757685661315918e-01	-1.394390165805816650e-01	-2.623016238212585449e-01	1.154178529977798462e-01	2.117647975683212280e-01	1.666165143251419067e-01	-2.112128585577011108e-01	-8.090516552329063416e-03	7.224775105714797974e-02	-1.929633319377899170e-01	-6.713806092739105225e-02	-6.264787167310714722e-02	2.995129525661468506e-01	-1.227884069085121155e-01	5.590151995420455933e-03	2.691631913185119629e-01	-2.965162135660648346e-02	-1.571281403303146362e-01	3.165991231799125671e-02	2.763793468475341797e-01	1.586199849843978882e-01	1.351618170738220215e-01	1.654196977615356445e-01	2.201464772224426270e-01	-1.022689417004585266e-01	-1.079331859946250916e-01	-1.118731871247291565e-01	-2.764441072940826416e-01	2.452770015224814415e-03	-2.059410512447357178e-01	-5.888746380805969238e-01	-4.487073048949241638e-02
2.496417239308357239e-02	1.026673614978790283e-01	-1.831616275012493134e-02	1.100021135061979294e-02	1.656385660171508789e-01	-2.290145009756088257e-01	-7.620427012443542480e-02	-3.075160086154937744e-01	-8.102895319461822510e-02	-1.514321416616439819e-01	1.476644575595855713e-01	-1.563787907361984253e-01	-1.077574267983436584e-01	2.106238007545471191e-01	1.449656188488006592e-01	-1.330678071826696396e-02	2.089194357395172119e-01	-1.881385147571563721e-01	-2.258540540933609009e-01	2.773354649543762207e-01	4.887950718402862549e-01	4.594890773296356201e-02	1.203512325882911682e-01	-2.127372175455093384e-01	4.533817246556282043e-02	-1.728273034095764160e-01	9.970190376043319702e-02	1.514371931552886963e-01	2.836678326129913330e-01	2.826359272003173828e-01	3.489073812961578369e-01	5.323323979973793030e-02	-1.389964073896408081e-01	-3.125119209289550781e-01	1.707014441490173340e-01	2.165761403739452362e-02	-1.438032239675521851e-01	-1.108608860522508621e-02	1.581852883100509644e-01	-2.910846658051013947e-02	3.108298480510711670e-01	3.542627394199371338e-01	2.937915027141571045e-01	2.704018354415893555e-01	-2.415228188037872314e-01	-7.897924631834030151e-02	1.640442460775375366e-01	-2.009820938110351562e-01	-7.895449548959732056e-02	-8.475317060947418213e-02	8.973629213869571686e-03	3.875596523284912109e-01	-1.186668649315834045e-01	-8.942293375730514526e-02	1.235412657260894775e-01	-1.885061264038085938e-01	-5.120421573519706726e-02	2.430556416511535645e-01	3.797216713428497314e-01	1.924130171537399292e-01	-2.589605450630187988e-01	9.821502864360809326e-02	1.294657737016677856e-01	-3.743052855134010315e-02	8.370353281497955322e-02	-4.204311594367027283e-02	1.744006723165512085e-01	-1.216131672263145447e-01	3.812505602836608887e-01	4.747831448912620544e-02	2.352854162454605103e-01	-1.283071488142013550e-01	1.848418861627578735e-01	1.403070092201232910e-01	8.615946024656295776e-02	-2.471524775028228760e-01	-2.062887251377105713e-01	1.786350160837173462e-01	-1.409265846014022827e-01	4.099421203136444092e-03	-1.878875046968460083e-01	3.675814345479011536e-02	-1.569983512163162231e-01	-2.014629542827606201e-01	1.758415848016738892e-01	1.018936187028884888e-01	-8.316384255886077881e-02	8.789552003145217896e-02	-8.154202252626419067e-02	7.309491932392120361e-02	-1.307871192693710327e-01	-1.843238174915313721e-01	2.419465184211730957e-01	-1.644318699836730957e-01	-4.794655367732048035e-03	-1.385298669338226318e-01	-9.305188059806823730e-02	-3.410710394382476807e-01	-2.693129777908325195e-01	1.045915782451629639e-01	-3.435616791248321533e-01	1.858818717300891876e-02	-4.715871512889862061e-01	1.362960338592529297e-01	5.596629977226257324e-01	1.771348565816879272e-01	1.303951293230056763e-01	4.618667960166931152e-01	1.178220883011817932e-01	1.629762202501296997e-01	6.670896708965301514e-02	1.114532425999641418e-01	-1.057719811797142029e-01	-2.348016202449798584e-01	4.289143905043601990e-02	1.662148088216781616e-01	2.515200972557067871e-01	1.665270328521728516e-02	3.460582792758941650e-01	2.297725379467010498e-01	1.092842519283294678e-01	1.617042869329452515e-01	-3.805993795394897461e-01	2.541865110397338867e-01	1.417712569236755371e-01	-2.025058120489120483e-02	-1.853397488594055176e-01	-6.165712326765060425e-02
1.831559464335441589e-02	6.022682040929794312e-02	-2.067739516496658325e-01	6.616860628128051758e-02	-1.019858419895172119e-01	-5.327273160219192505e-02	-7.247003167867660522e-02	-2.618364393711090088e-01	-4.583645984530448914e-02	7.194500416517257690e-02	1.761819273233413696e-01	-1.377366632223129272e-01	-2.069171071052551270e-01	-2.983715385198593140e-02	2.742111384868621826e-01	-2.146859914064407349e-01	-1.492719911038875580e-02	-6.477702409029006958e-02	1.264119148254394531e-01	6.951688230037689209e-02	-9.333983808755874634e-02	1.393217593431472778e-01	-1.020994037389755249e-02	5.919690802693367004e-02	4.455612599849700928e-02	-1.288663595914840698e-01	5.104017630219459534e-02	4.243218004703521729e-01	2.351299226284027100e-01	2.942360639572143555e-01	-4.011288583278656006e-01	-1.111488789319992065e-02	-1.968847662210464478e-01	3.669886291027069092e-02	3.228589892387390137e-01	4.125190898776054382e-02	-6.854056566953659058e-02	-4.628667235374450684e-02	1.532639414072036743e-01	1.220153830945491791e-02	-2.853337824344635010e-01	9.728948026895523071e-02	2.098954170942306519e-01	8.729416131973266602e-02	3.717798739671707153e-02	-2.380122542381286621e-01	1.317647099494934082e-01	2.393763512372970581e-01	-4.036459624767303467e-01	-1.630440801382064819e-01	4.632303714752197266e-01	-3.105472028255462646e-01	-2.361844033002853394e-01	-1.579144299030303955e-01	1.219887584447860718e-01	-3.282673060894012451e-01	3.291906416416168213e-02	2.512798905372619629e-01	1.112892851233482361e-01	1.522610783576965332e-01	1.757162855938076973e-03	5.520084407180547714e-03	1.523963175714015961e-02	-7.909178733825683594e-02	1.433826982975006104e-01	-1.542655676603317261e-01	-8.759541809558868408e-02	1.671454757452011108e-01	3.445493578910827637e-01	-3.275521695613861084e-01	-2.819569036364555359e-02	-2.750654518604278564e-01	5.460614711046218872e-02	3.373172134160995483e-02	2.453080117702484131e-01	-3.634286224842071533e-01	-8.351935446262359619e-02	-1.174732744693756104e-01	-3.615897893905639648e-01	-1.599747538566589355e-01	1.626914143562316895e-01	-2.994910776615142822e-01	6.772106885910034180e-02	1.852920353412628174e-01	1.143066510558128357e-01	-2.958151511847972870e-02	-9.828088805079460144e-03	-2.414757162332534790e-01	-2.068433612585067749e-01	1.569007933139801025e-01	-4.889780655503273010e-02	-7.956961542367935181e-02	-2.636120617389678955e-01	-2.827476244419813156e-03	-1.006782501935958862e-01	-2.616460621356964111e-01	-1.146936640143394470e-01	-3.007318824529647827e-02	-1.362119913101196289e-01	-9.832851588726043701e-02	-5.130517110228538513e-02	1.106142476201057434e-01	-2.012460529804229736e-01	-1.076912730932235718e-01	-4.391829371452331543e-01	3.075812011957168579e-02	-3.111686557531356812e-03	-5.465076118707656860e-02	1.716381609439849854e-01	1.784418225288391113e-01	-1.073016598820686340e-01	6.491827219724655151e-02	1.324193477630615234e-01	-2.835965715348720551e-02	2.140858471393585205e-01	1.993064433336257935e-01	-1.134178861975669861e-01	-1.643061190843582153e-01	-2.095016650855541229e-02	2.156272083520889282e-01	1.332726031541824341e-01	-1.642959862947463989e-01	-1.196950972080230713e-01	-1.285418123006820679e-01	8.080017752945423126e-03	1.970808804035186768e-01	7.766241580247879028e-02	-2.195794284343719482e-01
3.441172465682029724e-02	-2.462618052959442139e-01	-1.462219208478927612e-01	2.296032756567001343e-01	-1.829999238252639771e-01	-3.609291017055511475e-01	-3.166337730363011360e-03	-1.278017163276672363e-01	-4.889059811830520630e-02	-8.059725910425186157e-02	-1.560691930353641510e-02	-5.090564116835594177e-02	4.102038443088531494e-01	-1.627342253923416138e-01	4.195614159107208252e-02	-3.613672405481338501e-02	-1.235879361629486084e-01	2.294392287731170654e-01	-3.191826343536376953e-01	-2.213943451642990112e-01	-1.027015224099159241e-01	-4.033394455909729004e-01	4.458259344100952148e-01	1.926865875720977783e-01	-1.584234535694122314e-01	-3.141075074672698975e-01	-1.268638670444488525e-01	-1.664199084043502808e-01	3.680043816566467285e-01	4.707862436771392822e-01	1.071317419409751892e-01	3.000952005386352539e-01	1.956444680690765381e-01	1.041746884584426880e-01	3.583037257194519043e-01	-2.160708755254745483e-01	1.189300045371055603e-01	-2.916724681854248047e-01	6.907354593276977539e-01	-2.363011986017227173e-01	2.539475560188293457e-01	1.805394440889358521e-01	6.579946726560592651e-02	-2.204871475696563721e-01	-1.929557621479034424e-01	3.990074396133422852e-01	2.164743244647979736e-01	-9.279459714889526367e-02	2.652474045753479004e-01	-2.352565526962280273e-02	8.032842725515365601e-02	1.119992583990097046e-01	1.106565818190574646e-01	-2.617968991398811340e-02	1.051612496376037598e-01	1.270273327827453613e-01	7.698807120323181152e-02	1.089348718523979187e-01	-1.135284975171089172e-01	-1.749917417764663696e-01	8.660258352756500244e-02	6.792145222425460815e-02	2.401689440011978149e-01	3.657417595386505127e-01	2.498224526643753052e-01	4.185719490051269531e-01	-3.402009308338165283e-01	3.306768089532852173e-02	-1.728424131870269775e-01	-1.278682053089141846e-01	3.816352486610412598e-01	-1.566944271326065063e-01	1.784511357545852661e-01	4.320549666881561279e-01	-1.214470341801643372e-02	1.244600210338830948e-02	-1.038357838988304138e-01	1.944030225276947021e-01	1.574427336454391479e-01	-7.231369614601135254e-02	2.306265234947204590e-01	-1.659435927867889404e-01	6.951975822448730469e-02	-2.119446545839309692e-01	7.748086005449295044e-02	-1.029195263981819153e-01	8.331827074289321899e-02	-1.916605979204177856e-01	-4.135087430477142334e-01	-1.280961483716964722e-01	4.367541149258613586e-02	-1.605429649353027344e-01	2.174537628889083862e-01	3.571294844150543213e-01	-7.936766743659973145e-02	6.713517755270004272e-02	-2.580077648162841797e-01	-2.257082164287567139e-01	3.667927114292979240e-03	1.781342923641204834e-01	-6.245430186390876770e-02	-1.108066886663436890e-01	4.254146665334701538e-02	2.674538493156433105e-01	-2.711625099182128906e-01	4.607749879360198975e-01	7.017657905817031860e-02	1.026733815670013428e-01	2.577514573931694031e-02	-1.411191225051879883e-01	1.103157252073287964e-01	-1.431551575660705566e-01	2.877328991889953613e-01	-1.093126237392425537e-01	1.406702864915132523e-02	1.831725090742111206e-01	-1.690113395452499390e-01	-1.885884068906307220e-02	2.817850112915039062e-01	2.197675853967666626e-01	-1.797028481960296631e-01	-7.066953778266906738e-01	1.701786369085311890e-02	1.311517655849456787e-01	1.151128560304641724e-01	-3.334361314773559570e-02	-2.973933815956115723e-01	2.526186406612396240e-01
9.531391412019729614e-02	2.198427021503448486e-01	-3.398661613464355469e-01	-2.106733806431293488e-02	-3.546319603919982910e-01	-5.131912827491760254e-01	5.245488137006759644e-02	1.599919199943542480e-01	-2.612399458885192871e-01	-1.350332051515579224e-01	4.884168133139610291e-02	-2.499330341815948486e-01	1.158440262079238892e-01	2.689537405967712402e-01	8.913535624742507935e-02	-1.112506166100502014e-01	-2.309308052062988281e-01	-3.326554000377655029e-01	-1.593825072050094604e-01	3.220199048519134521e-01	2.986326515674591064e-01	-8.075015246868133545e-02	3.882900178432464600e-01	-2.069732546806335449e-01	-1.505735814571380615e-01	-5.241853650659322739e-03	-2.774999439716339111e-01	-2.088879346847534180e-01	3.994866088032722473e-02	5.445441007614135742e-01	-5.491882562637329102e-01	2.176413089036941528e-01	-1.120843440294265747e-01	-2.196428924798965454e-01	2.500686645507812500e-01	1.620861291885375977e-01	-1.749729923903942108e-02	-1.527836620807647705e-01	7.455702871084213257e-02	-2.077241390943527222e-01	1.445700377225875854e-01	-1.444260925054550171e-01	1.047654356807470322e-02	-9.960696101188659668e-02	1.255942881107330322e-02	1.226631253957748413e-01	3.906299918889999390e-02	1.889669746160507202e-01	-1.468592975288629532e-02	-1.196666732430458069e-01	2.676729112863540649e-02	-1.326349824666976929e-01	2.206993103027343750e-02	2.088165581226348877e-01	1.702114939689636230e-01	-9.786217659711837769e-02	-4.468822851777076721e-02	-2.041938006877899170e-01	-1.423912942409515381e-01	8.135520666837692261e-02	-1.321367472410202026e-01	-1.476597487926483154e-01	-2.971424162387847900e-02	1.547201573848724365e-01	-2.545534372329711914e-01	5.756412446498870850e-02	-1.666866093873977661e-01	1.292398869991302490e-01	2.671824395656585693e-01	4.210041090846061707e-02	2.398376613855361938e-01	1.565657742321491241e-02	8.986087143421173096e-02	-7.861733436584472656e-02	-4.164988547563552856e-02	-1.810651123523712158e-01	-1.074928045272827148e-02	3.053598403930664062e-01	-4.859763979911804199e-01	-9.642557799816131592e-02	-4.340272545814514160e-01	4.147588014602661133e-01	2.293079048395156860e-01	1.586470305919647217e-01	1.019714493304491043e-02	-1.585283428430557251e-01	-8.390817791223526001e-02	2.722238190472126007e-02	1.675674915313720703e-01	-1.042585149407386780e-01	-1.271806806325912476e-01	-2.844562828540802002e-01	-1.618726365268230438e-02	9.474187344312667847e-02	-5.171757340431213379e-01	3.861305117607116699e-02	5.995974410325288773e-03	6.254068017005920410e-02	1.031031933962367475e-05	-8.264745585620403290e-03	-6.350462436676025391e-01	2.787143886089324951e-01	-4.098065942525863647e-02	-1.588553935289382935e-02	2.457205764949321747e-02	1.730883717536926270e-01	1.643074005842208862e-01	4.125172272324562073e-02	-2.555192112922668457e-01	-1.813191175460815430e-01	-5.970144271850585938e-02	9.667773544788360596e-02	-3.092513978481292725e-01	-2.462046146392822266e-01	2.790158390998840332e-01	8.656582981348037720e-02	1.554985996335744858e-02	-9.264460206031799316e-02	2.174670249223709106e-01	-1.713289767503738403e-01	2.045172005891799927e-01	3.820877671241760254e-01	3.707996308803558350e-01	1.070397868752479553e-01	-8.181884884834289551e-02	-3.892207145690917969e-01	-1.675211638212203979e-01	3.610096871852874756e-01
-1.881409250199794769e-02	2.371381521224975586e-01	9.093029797077178955e-02	-4.575093388557434082e-01	-2.768051326274871826e-01	-7.986222505569458008e-01	-4.616669565439224243e-02	2.760266959667205811e-01	-5.470505952835083008e-01	-1.166343837976455688e-01	-1.616097288206219673e-03	-6.637097597122192383e-01	5.495498776435852051e-01	-1.315672695636749268e-01	-1.513442993164062500e-01	-5.408046767115592957e-02	-4.290215373039245605e-01	-2.705908119678497314e-01	-2.360556125640869141e-01	1.075187623500823975e-01	1.902777254581451416e-01	-1.657076478004455566e-01	7.189052104949951172e-01	-1.774898320436477661e-01	-2.027871310710906982e-01	6.321617960929870605e-02	-4.239505827426910400e-01	1.364145129919052124e-01	-4.558440446853637695e-01	1.294318884611129761e-01	-3.886509537696838379e-01	3.201918900012969971e-01	-1.054498255252838135e-01	-1.849493682384490967e-01	1.442016661167144775e-01	-8.625579066574573517e-03	2.643840201199054718e-02	1.870596110820770264e-01	9.695103764533996582e-02	-2.420481443405151367e-01	1.272446215152740479e-01	-5.284046530723571777e-01	-1.069214940071105957e-01	-3.308359086513519287e-01	1.440044790506362915e-01	1.379457116127014160e-01	-2.766178846359252930e-01	1.583891063928604126e-01	-2.065881192684173584e-01	1.971031576395034790e-01	3.211126625537872314e-01	2.314016968011856079e-01	-2.392769008874893188e-01	-3.038378655910491943e-01	1.287109963595867157e-02	-1.208225116133689880e-01	-7.607623189687728882e-02	-1.814209073781967163e-01	2.264176756143569946e-01	7.769240438938140869e-02	1.196423545479774475e-01	-7.315339446067810059e-01	-7.710476517677307129e-01	3.835295736789703369e-01	3.170234262943267822e-01	-1.471533775329589844e-01	5.435773730278015137e-01	1.577097177505493164e-01	5.321692824363708496e-01	5.541737675666809082e-01	4.030209183692932129e-01	-3.199639320373535156e-01	-2.343699634075164795e-01	1.218868419528007507e-01	-2.245866358280181885e-01	1.284331530332565308e-01	4.689549282193183899e-02	1.869391351938247681e-01	-4.092425704002380371e-01	-4.062618315219879150e-01	-1.613317877054214478e-01	3.530872762203216553e-01	4.709703028202056885e-01	-2.720038592815399170e-01	-1.409097015857696533e-01	9.183682501316070557e-02	-3.070517778396606445e-01	3.167953193187713623e-01	1.757515668869018555e-01	1.868357658386230469e-01	1.102500408887863159e-01	3.063653036952018738e-02	1.260865181684494019e-01	2.143573462963104248e-01	-7.199160456657409668e-01	7.815928757190704346e-02	1.161396801471710205e-01	2.162499278783798218e-01	-1.694324426352977753e-02	1.211584284901618958e-01	1.052911020815372467e-02	4.523590207099914551e-01	-2.246729098260402679e-02	2.965830862522125244e-01	-8.869001269340515137e-02	2.059050835669040680e-02	1.475360840559005737e-01	4.084189534187316895e-01	-1.945470422506332397e-01	-1.133612245321273804e-01	-2.745633721351623535e-01	4.322729110717773438e-01	-4.043821990489959717e-02	1.379745751619338989e-01	5.160637497901916504e-01	3.052794337272644043e-01	-1.579142063856124878e-01	4.403983056545257568e-01	2.083500325679779053e-01	5.460896715521812439e-02	2.370166331529617310e-01	4.784901142120361328e-01	4.542024135589599609e-01	5.355352163314819336e-01	-3.122841119766235352e-01	-5.700926780700683594e-01	-1.711060255765914917e-01	4.799512028694152832e-01
-1.555719524621963501e-01	-2.142489403486251831e-01	9.099165350198745728e-02	-1.914672702550888062e-01	8.419739454984664917e-02	-1.987912058830261230e-01	5.022792518138885498e-02	6.415373831987380981e-02	-3.042910397052764893e-01	-9.046505438163876534e-04	-3.998213112354278564e-01	-2.280028015375137329e-01	1.226145308464765549e-02	1.500535458326339722e-01	1.770008355379104614e-01	-6.546835601329803467e-02	-4.749044179916381836e-01	-2.377996407449245453e-02	1.239224150776863098e-01	6.792139261960983276e-02	-4.697443842887878418e-01	3.269656896591186523e-01	-2.091966569423675537e-02	2.290396392345428467e-01	2.659821212291717529e-01	-4.592795073986053467e-01	3.479184508323669434e-01	1.849065124988555908e-01	-2.286296933889389038e-01	5.436939597129821777e-01	-4.811211526393890381e-01	2.066076993942260742e-01	-3.465861082077026367e-01	-8.312007412314414978e-03	7.377544045448303223e-01	-7.029621303081512451e-02	-2.340525388717651367e-01	2.293105125427246094e-01	3.933509290218353271e-01	-1.112008988857269287e-01	2.310143858194351196e-01	-1.586354225873947144e-01	5.922999605536460876e-02	-2.907288074493408203e-01	-1.407731045037508011e-02	4.246887266635894775e-01	1.524239331483840942e-01	-2.035723328590393066e-01	-2.347043305635452271e-01	-3.219470977783203125e-01	-2.353190034627914429e-01	-4.547126591205596924e-01	-1.994359120726585388e-02	-5.986549854278564453e-01	-2.764897048473358154e-01	1.309439241886138916e-01	-1.952932476997375488e-01	-4.740491509437561035e-02	-1.131378561258316040e-01	-2.930946648120880127e-01	2.332108467817306519e-01	-1.500468552112579346e-01	-3.670042147859930992e-03	-1.534526497125625610e-01	7.190588861703872681e-02	-1.765161454677581787e-01	-9.537443518638610840e-02	2.640970647335052490e-01	-1.546332240104675293e-02	-6.672397255897521973e-02	1.034971103072166443e-01	4.123440012335777283e-02	6.475976109504699707e-02	1.948498040437698364e-01	-4.227467775344848633e-01	-3.540720641613006592e-01	-1.464255601167678833e-01	5.944975465536117554e-02	6.933306157588958740e-02	1.850457638502120972e-01	-3.638830408453941345e-02	1.464240252971649170e-01	-1.584754884243011475e-01	1.932305283844470978e-02	-7.053795456886291504e-02	-4.954279363155364990e-01	-8.479818701744079590e-02	2.799208760261535645e-01	1.680643297731876373e-02	-2.547289431095123291e-01	4.636125266551971436e-01	3.199347257614135742e-01	-3.769181072711944580e-01	-2.321908324956893921e-01	-2.847315184772014618e-02	-4.391851425170898438e-01	-5.115464925765991211e-01	-2.278127819299697876e-01	-2.734996974468231201e-01	3.546105697751045227e-03	5.396549589931964874e-03	3.907787799835205078e-01	-3.013346791267395020e-01	-2.112618535757064819e-01	9.105244651436805725e-03	3.180297315120697021e-01	-2.333355136215686798e-02	-2.472922801971435547e-01	2.569268047809600830e-01	5.129325762391090393e-02	-7.075316458940505981e-02	1.237223893404006958e-01	-9.764280170202255249e-02	-9.789499640464782715e-02	1.960351467132568359e-01	2.684350013732910156e-01	-2.571352720260620117e-01	1.823962479829788208e-01	-2.039591409265995026e-02	1.066876575350761414e-01	3.144202232360839844e-01	2.130303680896759033e-01	-5.680229067802429199e-01	1.131641045212745667e-01	-3.632500469684600830e-01	2.248850315809249878e-01	-2.966783940792083740e-01	1.154197528958320618e-01
1.932919621467590332e-01	-2.924931049346923828e-01	1.663769036531448364e-01	1.255789995193481445e-01	-7.685308903455734253e-02	-4.425971508026123047e-01	2.482422292232513428e-01	-3.043811917304992676e-01	2.828754112124443054e-02	-1.716660112142562866e-01	-1.373570412397384644e-01	-1.360251158475875854e-01	5.617011189460754395e-01	1.984423696994781494e-01	1.791511625051498413e-01	-3.146144747734069824e-02	-1.691338047385215759e-02	-1.188092976808547974e-01	-2.452215105295181274e-01	4.555720984935760498e-01	-1.467845588922500610e-01	-9.302299469709396362e-02	1.455530971288681030e-01	1.256683617830276489e-01	3.458879888057708740e-01	6.147655099630355835e-02	-4.308981299400329590e-01	2.720340192317962646e-01	-4.562888666987419128e-02	-3.746208846569061279e-01	3.629425913095474243e-02	2.674543857574462891e-01	-3.331727087497711182e-01	-4.030583202838897705e-01	-9.046441316604614258e-02	-3.491632044315338135e-01	4.380194097757339478e-02	-3.276823759078979492e-01	-1.343429535627365112e-01	-7.152058929204940796e-02	-5.282516404986381531e-02	-4.909966588020324707e-01	7.617688924074172974e-02	9.280118346214294434e-02	-2.739781141281127930e-01	1.877793669700622559e-01	3.386456891894340515e-02	-8.490634709596633911e-02	6.242519617080688477e-02	-9.643212892115116119e-03	3.400140404701232910e-01	3.382697701454162598e-01	3.827924653887748718e-02	-4.289491102099418640e-02	-1.012778207659721375e-01	3.783019632101058960e-02	-1.242354661226272583e-01	3.915060758590698242e-01	4.931146502494812012e-01	-4.055958986282348633e-01	-7.592386100441217422e-03	5.112457647919654846e-02	5.726970732212066650e-02	4.302242100238800049e-01	-2.589956112205982208e-02	-2.178871929645538330e-01	-1.330974102020263672e-01	1.244533881545066833e-01	-4.538456723093986511e-02	-1.010505184531211853e-01	2.396205812692642212e-01	1.216031908988952637e-01	-1.719041764736175537e-01	9.526357054710388184e-02	1.399671733379364014e-01	-1.429257243871688843e-01	2.702304124832153320e-01	1.303881406784057617e-01	9.935288876295089722e-02	-3.197577595710754395e-02	-4.956012070178985596e-01	-1.914048939943313599e-01	3.187603354454040527e-01	1.986912339925765991e-01	-2.247960567474365234e-01	-1.922185271978378296e-01	2.224677950143814087e-01	-1.809921115636825562e-01	2.299010753631591797e-02	-2.974333465099334717e-01	1.428301632404327393e-01	1.788842976093292236e-01	1.832395792007446289e-01	2.134703248739242554e-01	-2.554093897342681885e-01	-3.834923207759857178e-01	-8.393698185682296753e-02	1.068313196301460266e-01	1.260879486799240112e-01	3.281381428241729736e-01	-5.357313752174377441e-01	6.580432504415512085e-02	-3.034846186637878418e-01	-2.040665894746780396e-01	-4.235151410102844238e-01	-4.755443334579467773e-01	1.897812336683273315e-01	-1.422865390777587891e-01	2.933583855628967285e-01	2.304936647415161133e-01	-1.785214394330978394e-01	3.014242053031921387e-01	8.244078606367111206e-02	-3.669463843107223511e-02	8.496641367673873901e-02	3.181115686893463135e-01	-3.312030732631683350e-01	2.915692925453186035e-01	2.942114174365997314e-01	1.280212849378585815e-01	3.919750452041625977e-01	-2.632542848587036133e-01	2.104600332677364349e-02	4.263983070850372314e-01	-7.392355799674987793e-02	-6.079609692096710205e-02	3.456482589244842529e-01	-8.376031368970870972e-02
6.040850281715393066e-02	4.232333600521087646e-01	1.223806217312812805e-01	4.034778177738189697e-01	-2.221689969301223755e-01	-3.473767340183258057e-01	-5.835925042629241943e-02	6.719072163105010986e-02	1.380283981561660767e-01	-6.493517160415649414e-01	-1.062844246625900269e-01	-1.205044612288475037e-01	3.685998320579528809e-01	-4.310371875762939453e-01	-6.861381698399782181e-03	-1.346997469663619995e-01	-2.853408083319664001e-02	-3.016191124916076660e-01	1.404877752065658569e-01	-6.045411229133605957e-01	-1.407088339328765869e-01	1.386495083570480347e-01	2.309791147708892822e-01	1.247783601284027100e-01	-9.692418575286865234e-02	3.500982820987701416e-01	8.410564810037612915e-02	3.948480486869812012e-01	5.247086882591247559e-01	-2.552668452262878418e-01	1.412373185157775879e-01	-5.125084891915321350e-02	-3.386110663414001465e-01	-3.117145001888275146e-01	1.199455633759498596e-01	1.579292714595794678e-01	-3.461685776710510254e-01	3.018753826618194580e-01	4.020774662494659424e-01	-4.920857027173042297e-02	-5.256742238998413086e-01	-1.640071421861648560e-01	-1.447370052337646484e-01	-9.402552992105484009e-02	1.752155274152755737e-01	1.476170122623443604e-01	9.739933907985687256e-02	-4.567212017718702555e-04	2.235205769538879395e-01	-2.425850033760070801e-01	-2.160925567150115967e-01	1.500730961561203003e-01	3.527079895138740540e-02	8.669766038656234741e-02	1.237284168601036072e-01	-6.212379410862922668e-02	5.260009318590164185e-02	-9.166197478771209717e-02	2.007123827934265137e-01	-1.327337324619293213e-01	-1.824803352355957031e-01	-1.733568310737609863e-01	-1.130680143833160400e-01	-9.305197745561599731e-02	3.403553664684295654e-01	-1.047786548733711243e-01	-6.195881590247154236e-02	4.461591839790344238e-01	5.989737436175346375e-02	-2.760824859142303467e-01	3.190031647682189941e-01	-4.623934626579284668e-02	-7.613278925418853760e-02	1.391959488391876221e-01	2.770488858222961426e-01	-3.000835776329040527e-01	-2.466038465499877930e-01	1.219382211565971375e-01	1.176976338028907776e-01	-3.144590556621551514e-01	-6.447081454098224640e-03	4.651285335421562195e-02	2.277061343193054199e-01	-2.356411963701248169e-01	4.372355639934539795e-01	-7.965441048145294189e-02	3.035857714712619781e-02	5.250710844993591309e-01	2.128185927867889404e-01	-2.930721044540405273e-01	4.833512008190155029e-01	1.537239849567413330e-01	-1.242140829563140869e-01	-2.298584952950477600e-02	-3.250924944877624512e-01	2.220668345689773560e-01	4.897934384644031525e-03	-1.857546418905258179e-01	-4.305082857608795166e-01	2.583180665969848633e-01	-3.101306259632110596e-01	2.654131948947906494e-01	-4.987088143825531006e-01	-5.498799681663513184e-02	1.312801688909530640e-01	5.024710297584533691e-01	-3.429493010044097900e-01	-1.325225234031677246e-01	1.119816824793815613e-01	-2.844352424144744873e-01	-1.519226878881454468e-01	-7.808341830968856812e-02	3.791701793670654297e-01	-3.735429048538208008e-01	1.252529770135879517e-01	-1.837791353464126587e-01	2.952869981527328491e-02	-4.426725804805755615e-01	7.379420101642608643e-02	-9.764100611209869385e-02	2.273110747337341309e-01	8.166680485010147095e-02	-3.640524744987487793e-01	-7.555404305458068848e-02	5.039612203836441040e-02	-2.939690053462982178e-01	-5.279427766799926758e-02	-2.220947593450546265e-01
1.034930497407913208e-01	2.342220582067966461e-02	3.197990059852600098e-01	-2.859234251081943512e-02	2.456074021756649017e-02	-2.846994698047637939e-01	-1.461566388607025146e-01	-3.416165709495544434e-01	-4.576238095760345459e-01	-3.388309478759765625e-01	-1.781159639358520508e-01	-2.591520845890045166e-01	1.669332683086395264e-01	-2.258118540048599243e-01	3.398653566837310791e-01	-8.663281053304672241e-02	4.657517746090888977e-02	-1.769910007715225220e-01	-1.229801960289478302e-02	-2.710539661347866058e-02	-1.908538341522216797e-01	1.093676909804344177e-01	1.415663957595825195e-01	1.824546977877616882e-02	2.539842128753662109e-01	-1.000494509935379028e-01	1.554155945777893066e-01	1.766516081988811493e-02	2.656397968530654907e-02	1.454613916575908661e-02	1.803789474070072174e-02	3.921837210655212402e-01	-2.104937881231307983e-01	-7.294140011072158813e-02	7.017243653535842896e-02	-2.289489805698394775e-01	1.397230625152587891e-01	-8.368582278490066528e-02	-5.726855248212814331e-02	-2.577601559460163116e-02	-5.113283172249794006e-02	-6.752017885446548462e-02	-1.946841552853584290e-02	-5.045341700315475464e-02	5.758682731539011002e-03	-2.724142745137214661e-02	-1.066219955682754517e-01	-7.264029234647750854e-03	-2.317292690277099609e-01	-4.371864721179008484e-02	-1.975466758012771606e-01	1.427809298038482666e-01	9.346334636211395264e-02	-1.109343171119689941e-01	4.316052049398422241e-02	-1.166064962744712830e-01	2.465914636850357056e-01	3.659800291061401367e-01	-1.686213724315166473e-02	-8.353875577449798584e-02	-3.458324372768402100e-01	8.509560674428939819e-02	2.366191297769546509e-01	4.011978209018707275e-02	3.681162297725677490e-01	-4.235237091779708862e-02	-1.558507233858108521e-01	5.437582731246948242e-01	1.496616303920745850e-01	-4.275709092617034912e-01	6.030754372477531433e-02	3.555486723780632019e-02	-1.121853515505790710e-01	-1.393949836492538452e-01	1.973521262407302856e-01	-6.269860267639160156e-01	2.583250105381011963e-01	1.679145991802215576e-01	-6.122198700904846191e-01	-3.788903951644897461e-01	-3.753139451146125793e-02	1.274867951869964600e-01	2.904203534126281738e-01	1.307196021080017090e-01	-5.522757302969694138e-03	-6.216493993997573853e-02	3.152552545070648193e-01	1.582008004188537598e-01	2.891411483287811279e-01	-1.221346184611320496e-01	-2.558641731739044189e-01	3.745738863945007324e-01	3.126785457134246826e-01	-3.575714072212576866e-03	4.433362185955047607e-02	-9.223996102809906006e-02	5.011253431439399719e-02	1.220343485474586487e-01	-1.746991723775863647e-01	1.903794854879379272e-01	1.992138028144836426e-01	1.611120849847793579e-01	-1.438496857881546021e-01	3.627926111221313477e-01	-2.156559526920318604e-01	1.776449531316757202e-01	2.166519612073898315e-01	-3.184978291392326355e-02	1.916046142578125000e-01	-1.550711095333099365e-01	1.093941479921340942e-01	-9.815822355449199677e-03	3.677587211132049561e-02	3.968432247638702393e-01	8.228480070829391479e-02	1.939113587141036987e-01	1.416008174419403076e-01	3.019982278347015381e-01	2.263433486223220825e-02	-7.039378583431243896e-02	-1.116851344704627991e-01	-5.479627475142478943e-02	8.534870296716690063e-02	1.103323623538017273e-01	-1.238177418708801270e-01	-1.927995495498180389e-02	-1.482846885919570923e-01	3.620314598083496094e-02
-6.157282590866088867e-01	-1.608454734086990356e-01	-1.254532337188720703e-01	1.333996951580047607e-01	-5.447664856910705566e-01	1.007454562932252884e-02	-3.010801076889038086e-01	-7.034657895565032959e-02	-1.683641970157623291e-01	-2.057325392961502075e-01	-1.618800312280654907e-01	4.558985233306884766e-01	5.443514883518218994e-02	5.514320135116577148e-01	1.219742149114608765e-01	3.687333762645721436e-01	-1.612807363271713257e-01	-3.328910470008850098e-01	2.325720340013504028e-02	-4.060009121894836426e-01	-1.794612556695938110e-01	2.290559187531471252e-02	1.339520066976547241e-01	1.237928941845893860e-01	3.102081716060638428e-01	4.185480624437332153e-02	-2.938557267189025879e-01	-1.139166951179504395e-01	2.292953133583068848e-01	9.009427577257156372e-02	-2.294149398803710938e-01	1.043943017721176147e-01	3.373805880546569824e-01	2.205828428268432617e-01	1.110972166061401367e-01	-4.594648256897926331e-02	-7.480537891387939453e-02	-1.086550801992416382e-01	1.716039478778839111e-01	-1.997160911560058594e-01	-1.789434067904949188e-02	-9.438644349575042725e-02	3.146182894706726074e-01	-1.482139900326728821e-02	3.221038281917572021e-01	2.464728504419326782e-01	-4.314687848091125488e-01	1.535535901784896851e-01	-4.758969321846961975e-02	1.523587852716445923e-02	-3.798257708549499512e-01	-6.200036406517028809e-02	4.092303290963172913e-02	-2.458933889865875244e-01	1.830310076475143433e-01	-8.714349567890167236e-02	-5.236907675862312317e-02	1.265553534030914307e-01	-1.974422484636306763e-01	4.281792938709259033e-01	1.556815356016159058e-01	-4.717654734849929810e-02	1.057439818978309631e-01	3.607932627201080322e-01	-1.561486423015594482e-01	-4.509139955043792725e-01	-2.931316494941711426e-01	-3.403716385364532471e-01	1.302980333566665649e-01	-1.574285626411437988e-01	4.227027297019958496e-02	-3.810642659664154053e-01	-9.058777242898941040e-02	2.182514518499374390e-01	-1.096060127019882202e-01	-1.608786405995488167e-04	1.677705198526382446e-01	1.020137965679168701e-01	-1.596078276634216309e-01	-1.169702708721160889e-01	-3.474584221839904785e-01	-2.564147673547267914e-02	-1.013836786150932312e-01	-4.281913861632347107e-02	1.431995332241058350e-01	-4.826700687408447266e-01	3.562955651432275772e-03	9.674555808305740356e-02	2.414328604936599731e-01	-2.672043442726135254e-01	1.138371080160140991e-01	3.842265009880065918e-01	2.566532790660858154e-01	5.827734991908073425e-02	-3.129238188266754150e-01	-2.221652418375015259e-01	-4.367803037166595459e-02	-1.266562789678573608e-01	-2.923575639724731445e-01	1.240291073918342590e-02	-1.406617611646652222e-01	2.931036055088043213e-01	-1.807012259960174561e-01	1.924134492874145508e-01	1.361940056085586548e-01	8.360540866851806641e-02	8.488640934228897095e-02	-4.254321381449699402e-02	-9.204668551683425903e-02	9.799154102802276611e-02	-2.010277658700942993e-01	1.264442410320043564e-02	-2.611136808991432190e-02	1.202513836324214935e-02	5.789611339569091797e-01	5.296986103057861328e-01	1.784593239426612854e-02	-2.583162486553192139e-01	1.243121549487113953e-01	1.211822330951690674e-01	-1.102180257439613342e-01	-1.056065261363983154e-01	-3.042944371700286865e-01	-1.347963698208332062e-02	-2.548193037509918213e-01	1.831230819225311279e-01	-2.766099870204925537e-01	-4.854600727558135986e-01
-5.531632304191589355e-01	-2.936207354068756104e-01	-4.014698266983032227e-01	-4.547498002648353577e-02	-7.779046893119812012e-02	-3.135683834552764893e-01	-3.329614102840423584e-01	1.736337542533874512e-01	-5.719766952097415924e-03	-5.860118567943572998e-02	-1.738815009593963623e-01	-3.312812745571136475e-01	-2.377408891916275024e-01	-5.100827291607856750e-02	1.333858668804168701e-01	6.475493311882019043e-02	-4.798193573951721191e-01	1.574749648571014404e-01	2.985708117485046387e-01	2.559183537960052490e-01	-1.925368756055831909e-01	5.640634894371032715e-01	1.271579116582870483e-01	-1.530852317810058594e-01	8.240913599729537964e-02	-7.051367312669754028e-02	2.621857263147830963e-02	2.422821521759033203e-01	1.360411345958709717e-01	4.300295114517211914e-01	-2.172566503286361694e-01	-1.782875955104827881e-01	-1.850974112749099731e-01	4.889102652668952942e-02	3.933387100696563721e-01	9.860721230506896973e-02	-2.052950412034988403e-01	-2.895722687244415283e-01	1.663439273834228516e-01	1.160584092140197754e-01	-2.100245282053947449e-02	-1.654122471809387207e-01	-3.747590482234954834e-01	-2.702478468418121338e-01	6.262730341404676437e-03	1.429478973150253296e-01	-4.222108423709869385e-02	-1.408804506063461304e-01	-2.889117896556854248e-01	-7.833807170391082764e-02	-2.820659577846527100e-01	-4.903747141361236572e-02	-1.359328180551528931e-01	-1.276057213544845581e-01	-2.304066121578216553e-01	-2.693446874618530273e-01	-1.730249971151351929e-01	-2.104196697473526001e-01	-9.073624759912490845e-02	-3.233977258205413818e-01	-9.774253703653812408e-03	-9.860336035490036011e-02	4.959935322403907776e-02	1.069173887372016907e-01	1.626148074865341187e-01	-3.789655864238739014e-01	-4.251745045185089111e-01	7.452742010354995728e-02	-7.824195176362991333e-02	1.509334444999694824e-01	-1.205936297774314880e-01	1.357094198465347290e-01	2.146460264921188354e-01	2.939182519912719727e-01	-1.092956215143203735e-01	1.536189019680023193e-01	-1.762171834707260132e-01	-2.282679378986358643e-01	-4.534834325313568115e-01	6.631170213222503662e-02	-5.272574722766876221e-02	-2.187206000089645386e-01	2.307234555482864380e-01	1.403430104255676270e-01	-2.013909630477428436e-03	-1.918750070035457611e-02	-7.104128599166870117e-02	-4.276261478662490845e-02	-1.367961019277572632e-01	-4.106039553880691528e-02	3.333577513694763184e-01	1.409031003713607788e-01	-1.318036913871765137e-01	-3.240683302283287048e-02	-1.127212643623352051e-01	-5.777225494384765625e-01	-6.850029528141021729e-02	1.053598523139953613e-01	5.536551773548126221e-02	-3.194192349910736084e-01	-1.547619234770536423e-02	-1.359370052814483643e-01	7.890762388706207275e-02	1.116219982504844666e-01	-1.086596921086311340e-01	-2.472371095791459084e-03	-1.663396656513214111e-01	-1.202074661850929260e-01	1.557037085294723511e-01	-2.350425273180007935e-01	-9.030749648809432983e-02	4.594787359237670898e-01	1.455888450145721436e-01	3.262282311916351318e-01	1.711134016513824463e-01	3.655954897403717041e-01	-2.064071297645568848e-01	-8.779212087392807007e-02	-2.427724897861480713e-01	1.455132514238357544e-01	-1.868962310254573822e-02	-7.019548211246728897e-03	-1.141907870769500732e-01	-4.281911626458168030e-02	-1.169187203049659729e-01	-3.120565414428710938e-01	-2.858208715915679932e-01	-1.669543385505676270e-01
-3.359611332416534424e-01	-1.700601279735565186e-01	-9.082794934511184692e-02	-7.614907342940568924e-03	-6.822503171861171722e-03	-2.042452991008758545e-01	-3.517287969589233398e-01	-1.508015245199203491e-01	4.084082692861557007e-02	-1.129797324538230896e-01	-2.889341115951538086e-01	-2.217032611370086670e-01	-2.125668823719024658e-01	-1.147514060139656067e-01	9.751110523939132690e-02	-8.046418428421020508e-02	-6.508535146713256836e-01	5.427863001823425293e-01	2.687040902674198151e-02	-8.285875618457794189e-02	-3.053848445415496826e-01	4.618124365806579590e-01	7.299868017435073853e-02	2.061912715435028076e-01	2.090457826852798462e-01	-4.338103234767913818e-01	-1.056757941842079163e-01	2.384810447692871094e-01	-6.571730226278305054e-02	4.284026324748992920e-01	-3.617159426212310791e-01	-9.002843499183654785e-02	-3.114097714424133301e-01	2.981459200382232666e-01	7.003745436668395996e-01	-2.178374379873275757e-01	-4.246115982532501221e-01	1.747118234634399414e-01	4.081510007381439209e-02	-3.161500394344329834e-02	2.293851077556610107e-01	-2.113346010446548462e-01	-3.571772575378417969e-01	-3.133599162101745605e-01	-1.892101466655731201e-01	4.816696345806121826e-01	1.332876086235046387e-01	-1.720910668373107910e-01	-8.129703402519226074e-01	-9.406791627407073975e-02	-3.961704075336456299e-01	9.561318159103393555e-02	-2.762543261051177979e-01	-1.715307533740997314e-01	-2.587445676326751709e-01	-3.237359598278999329e-02	-3.652992844581604004e-01	-1.709138900041580200e-01	-2.123662382364273071e-01	-2.749292552471160889e-01	2.820349037647247314e-01	-1.774422079324722290e-01	2.973752021789550781e-01	-2.245535701513290405e-01	9.931917488574981689e-02	-3.288815021514892578e-01	-3.694641292095184326e-01	2.335120439529418945e-01	4.327129945158958435e-02	1.149852275848388672e-01	9.255817532539367676e-02	1.175774484872817993e-01	1.774556338787078857e-01	3.284463882446289062e-01	-1.561858952045440674e-01	-2.277935296297073364e-01	-4.485502839088439941e-01	-1.793221384286880493e-01	-1.626714468002319336e-01	-2.033904045820236206e-01	-1.368760913610458374e-01	-2.032772600650787354e-01	2.839351594448089600e-01	3.071072977036237717e-03	8.325131982564926147e-02	-2.791444957256317139e-01	-9.976755827665328979e-02	2.180720716714859009e-01	2.336169034242630005e-01	-2.789070904254913330e-01	7.104529738426208496e-01	-2.741185128688812256e-01	-2.643105089664459229e-01	-1.840155422687530518e-01	-2.530238330364227295e-01	-3.165357112884521484e-01	1.853105276823043823e-01	3.488859534263610840e-02	-4.405370727181434631e-02	-4.667513668537139893e-01	-2.072390168905258179e-01	-2.922565042972564697e-01	-2.515819668769836426e-01	2.016072869300842285e-01	-2.524189278483390808e-02	-1.267483383417129517e-01	-1.676451042294502258e-02	-2.296133190393447876e-01	1.317120939493179321e-01	1.451163925230503082e-02	6.033553741872310638e-03	2.209837175905704498e-02	3.589125573635101318e-01	1.123199015855789185e-01	4.272560775279998779e-01	2.084413915872573853e-01	-4.401291310787200928e-01	-1.547697782516479492e-01	-3.400508463382720947e-01	6.458000838756561279e-02	3.723287582397460938e-02	2.837127447128295898e-01	-3.831676840782165527e-01	2.578234970569610596e-01	-1.042817905545234680e-01	-4.029736518859863281e-01	-5.655298829078674316e-01	1.589808017015457153e-01
-2.927489578723907471e-01	-1.420944035053253174e-01	2.506019771099090576e-01	2.303247600793838501e-01	-4.430963397026062012e-01	3.342427313327789307e-01	6.361786741763353348e-03	3.143735527992248535e-01	-1.961091309785842896e-01	-3.445331156253814697e-01	8.980992436408996582e-02	-3.806015551090240479e-01	-1.139879301190376282e-01	8.554013818502426147e-02	7.298246026039123535e-01	3.484233915805816650e-01	2.925136312842369080e-02	-5.491461604833602905e-02	-2.000831663608551025e-01	4.391867220401763916e-01	-3.916211426258087158e-01	2.980010025203227997e-02	-7.240525633096694946e-02	3.371515274047851562e-01	-2.122304439544677734e-01	-1.351701915264129639e-01	8.694762736558914185e-02	-1.763550005853176117e-02	2.760222852230072021e-01	1.118777170777320862e-01	1.140863224864006042e-01	2.800526022911071777e-01	-3.554554283618927002e-02	-3.364829123020172119e-01	-1.191566288471221924e-01	2.532811462879180908e-01	2.281353920698165894e-01	2.531415224075317383e-02	1.577216833829879761e-01	8.833502978086471558e-02	-1.991810500621795654e-01	9.946280717849731445e-02	3.103778660297393799e-01	2.070724368095397949e-01	3.583722114562988281e-01	4.107792377471923828e-01	3.699446097016334534e-02	5.561513081192970276e-02	1.361305452883243561e-02	8.638909459114074707e-02	-1.116764172911643982e-01	-1.417057961225509644e-01	-5.527995899319648743e-02	-1.929218918085098267e-01	4.087525308132171631e-01	-9.054489433765411377e-02	2.567246258258819580e-01	-2.031095921993255615e-01	1.002183482050895691e-01	-1.882116943597793579e-01	4.427897930145263672e-01	1.486875407863408327e-04	1.935423463582992554e-01	3.992144763469696045e-01	3.013119399547576904e-01	-4.254900217056274414e-01	1.318455040454864502e-01	-4.511418342590332031e-01	-3.590576052665710449e-01	8.470084518194198608e-02	3.181679546833038330e-01	-1.839529573917388916e-01	-5.251982063055038452e-02	4.314513504505157471e-01	-2.003633230924606323e-02	-2.166544049978256226e-01	-2.567163109779357910e-01	-3.391694426536560059e-01	-4.365738332271575928e-01	9.962102770805358887e-02	-5.648607611656188965e-01	2.974601686000823975e-01	-3.510469496250152588e-01	4.380937200039625168e-03	-1.574660390615463257e-01	-5.006170272827148438e-02	-1.008950453251600266e-02	-6.326763033866882324e-01	-4.697006940841674805e-01	-3.513730466365814209e-01	4.444321990013122559e-02	-3.888367712497711182e-01	2.306384742259979248e-01	-4.286757111549377441e-01	4.400337114930152893e-02	-9.737629443407058716e-03	-6.282043457031250000e-02	1.152802184224128723e-01	-3.400501608848571777e-01	-3.171548843383789062e-01	-5.046522617340087891e-01	-6.830243766307830811e-02	-2.459026128053665161e-01	2.016273587942123413e-01	-2.616351246833801270e-01	-3.994284570217132568e-02	3.151994198560714722e-03	-4.685012102127075195e-01	1.672901958227157593e-02	-3.733961582183837891e-01	3.731217086315155029e-01	2.681063115596771240e-01	3.645611107349395752e-01	-2.088246643543243408e-01	4.853440225124359131e-01	2.094972878694534302e-01	4.007332026958465576e-02	3.985881209373474121e-01	5.185109376907348633e-01	5.763468742370605469e-01	1.324110031127929688e-01	3.825340867042541504e-01	-2.145850956439971924e-01	2.538831830024719238e-01	6.929078102111816406e-01	4.167497903108596802e-02	2.896298468112945557e-02	1.218112409114837646e-01
-4.633843302726745605e-01	-6.259730458259582520e-02	4.689117521047592163e-02	1.419239640235900879e-01	-2.970440089702606201e-01	3.595120012760162354e-01	-1.561973392963409424e-01	-2.900446355342864990e-01	5.981584079563617706e-03	-1.336692273616790771e-01	2.432190924882888794e-01	-4.221231490373611450e-02	-3.608538806438446045e-01	1.360237896442413330e-01	1.650480926036834717e-01	7.755456864833831787e-02	-2.902971208095550537e-01	-3.781688213348388672e-01	-2.279835045337677002e-01	-2.302227169275283813e-01	-1.282894611358642578e-01	2.924873828887939453e-01	-2.038450688123703003e-01	8.516456186771392822e-02	1.439639716409146786e-03	-7.037179172039031982e-02	-9.566294401884078979e-02	3.586222529411315918e-01	1.336513161659240723e-01	3.839860856533050537e-02	-4.787852764129638672e-01	2.925113141536712646e-01	3.334783315658569336e-01	8.825362473726272583e-02	3.085670173168182373e-01	-2.067486494779586792e-01	6.811050325632095337e-02	1.139312610030174255e-01	1.411294937133789062e-01	2.387685626745223999e-01	-1.758385747671127319e-01	-2.106005251407623291e-01	-7.348341494798660278e-02	1.168982312083244324e-01	-3.701264038681983948e-02	2.357201874256134033e-01	-1.907648444175720215e-01	-1.361541301012039185e-01	9.994525462388992310e-02	-1.469119638204574585e-01	-2.310729771852493286e-01	-2.359614819288253784e-01	1.051408350467681885e-01	-1.207912340760231018e-01	-6.573618948459625244e-02	3.527185618877410889e-01	-6.489280611276626587e-02	-2.353145182132720947e-01	-4.222973585128784180e-01	1.953119225800037384e-02	1.434704214334487915e-01	-3.175603747367858887e-01	5.468616485595703125e-01	1.783637553453445435e-01	2.044114023447036743e-01	-6.888870000839233398e-01	-1.949906945228576660e-01	-1.993774324655532837e-01	-2.581881880760192871e-01	-1.147558093070983887e-01	1.871695369482040405e-01	-3.801933228969573975e-01	-3.230609595775604248e-01	6.381021346896886826e-03	-3.019048087298870087e-02	-7.381881028413772583e-02	2.812575399875640869e-01	3.632033467292785645e-01	-3.681704998016357422e-01	-5.567668378353118896e-02	-2.169895023107528687e-01	8.975955098867416382e-02	1.499726176261901855e-01	-3.665559291839599609e-01	-6.731807440519332886e-02	-4.046199917793273926e-01	1.625408791005611420e-02	-1.058777570724487305e-01	-2.522091567516326904e-01	-1.802132874727249146e-01	-1.019582897424697876e-01	2.801642008125782013e-02	1.534257829189300537e-01	1.292202621698379517e-01	-1.836697906255722046e-01	3.762079477310180664e-01	-1.776641309261322021e-01	-1.516974717378616333e-01	-2.791160643100738525e-01	4.795164242386817932e-02	-1.394919902086257935e-01	-4.327750205993652344e-02	2.344024032354354858e-01	1.860561817884445190e-01	-3.165489137172698975e-01	3.564586341381072998e-01	2.087602168321609497e-01	8.081881701946258545e-02	2.883609831333160400e-01	7.211496680974960327e-02	1.093593537807464600e-01	1.578464731574058533e-02	5.677047371864318848e-02	-4.671537131071090698e-02	6.750550270080566406e-01	3.500609397888183594e-01	-2.448102831840515137e-01	-2.218583971261978149e-01	-1.350804120302200317e-01	-1.501138694584369659e-02	-9.894041717052459717e-02	4.201980307698249817e-02	-4.102014005184173584e-01	-6.282778084278106689e-02	-3.414109349250793457e-01	5.899060145020484924e-02	-3.104701042175292969e-01	-2.549131214618682861e-01
3.515951335430145264e-02	6.462680697441101074e-01	-3.121201694011688232e-02	1.331496238708496094e-01	7.112919539213180542e-02	-5.391586422920227051e-01	-1.343011558055877686e-01	1.364747062325477600e-02	1.752228885889053345e-01	-9.420964866876602173e-02	3.323030173778533936e-01	3.858813047409057617e-01	-7.314307242631912231e-02	3.457989394664764404e-01	1.540561020374298096e-01	-2.019453048706054688e-01	4.560760557651519775e-01	1.926581710577011108e-01	-3.430554568767547607e-01	3.491579592227935791e-01	-2.390728294849395752e-01	1.644505709409713745e-01	5.055279731750488281e-01	-4.013869464397430420e-01	3.078123629093170166e-01	-2.486594915390014648e-01	-2.539161145687103271e-01	1.620848625898361206e-01	3.340571224689483643e-01	-8.202802389860153198e-02	-4.275659322738647461e-01	1.530040353536605835e-01	-9.307487308979034424e-02	1.200585588812828064e-01	-1.327205076813697815e-02	-7.436432410031557083e-03	2.611955404281616211e-01	2.756730318069458008e-01	3.841062486171722412e-01	-1.918648630380630493e-01	-1.021449863910675049e-01	4.148325026035308838e-01	8.624115586280822754e-02	-2.802420258522033691e-01	-4.628948569297790527e-01	1.753776967525482178e-01	-2.829505503177642822e-02	-1.611982583999633789e-01	-7.399992942810058594e-01	3.116157352924346924e-01	4.788597524166107178e-01	2.319294400513172150e-02	-2.335097789764404297e-01	-1.887987852096557617e-01	-3.960213959217071533e-01	7.074239104986190796e-02	2.464699894189834595e-01	-3.321759402751922607e-01	1.090159341692924500e-01	1.652159839868545532e-01	1.657933294773101807e-01	2.333074808120727539e-01	3.249808773398399353e-02	-3.881772756576538086e-01	-2.784826457500457764e-01	-4.969281256198883057e-01	9.360925853252410889e-02	-1.684682257473468781e-02	1.470133960247039795e-01	-1.518752276897430420e-01	3.591944873332977295e-01	1.346023380756378174e-01	-2.099441885948181152e-01	4.188925623893737793e-01	-5.545587539672851562e-01	-6.874771714210510254e-01	-2.082028239965438843e-01	-3.241426870226860046e-02	-2.126842588186264038e-01	-2.201074361801147461e-01	-3.170249462127685547e-01	2.215253561735153198e-01	-2.981173992156982422e-01	-2.157719731330871582e-01	3.279063701629638672e-01	-1.136572808027267456e-01	-1.147774234414100647e-01	-6.298302114009857178e-02	-4.636935591697692871e-01	4.642289876937866211e-02	3.814753592014312744e-01	4.745948016643524170e-01	5.486274138092994690e-02	7.110255956649780273e-02	-4.534957408905029297e-01	6.683722138404846191e-02	1.034242659807205200e-01	-5.430181324481964111e-02	-3.127404153347015381e-01	1.940731145441532135e-02	-8.936350792646408081e-02	7.436461001634597778e-02	-4.732222855091094971e-01	-1.337254047393798828e-01	-1.201386898756027222e-01	-5.835892260074615479e-02	6.421479582786560059e-02	-2.578618228435516357e-01	-1.970562525093555450e-02	-2.277601361274719238e-01	2.947058379650115967e-01	4.465601965785026550e-02	-1.208864375948905945e-01	4.541211724281311035e-01	9.075217694044113159e-02	8.222476392984390259e-02	-3.629853129386901855e-01	-8.402011543512344360e-02	-1.988326571881771088e-02	-9.006645530462265015e-02	3.042908012866973877e-01	-4.574722647666931152e-01	-2.459771633148193359e-01	3.543567359447479248e-01	3.388801515102386475e-01	1.686241850256919861e-02	4.019409120082855225e-01	-2.274240404367446899e-01
-1.860237717628479004e-01	-7.614399492740631104e-02	-3.032397665083408356e-02	-3.104370832443237305e-01	4.427448287606239319e-02	-2.046372443437576294e-01	1.340004801750183105e-02	-7.547288388013839722e-02	-3.751823008060455322e-01	1.589512377977371216e-01	-4.797014296054840088e-01	-2.316599339246749878e-01	-1.300044059753417969e-01	1.364780664443969727e-01	2.230543792247772217e-01	-2.725485563278198242e-01	-3.123658001422882080e-01	1.718032211065292358e-01	6.668486446142196655e-02	1.222833395004272461e-01	-3.864804506301879883e-01	1.412650346755981445e-01	3.355342149734497070e-02	3.466652035713195801e-01	4.132317602634429932e-01	-3.086476922035217285e-01	3.891254961490631104e-01	1.226325854659080505e-01	-2.767012119293212891e-01	4.130066633224487305e-01	-4.031175076961517334e-01	3.391896784305572510e-01	-2.444098889827728271e-01	5.231901630759239197e-02	7.868322134017944336e-01	4.071664065122604370e-02	-3.653601706027984619e-01	2.874031364917755127e-01	3.733492493629455566e-01	6.064596399664878845e-02	3.329380154609680176e-01	1.966206327779218554e-04	6.809646263718605042e-03	-1.363758295774459839e-01	4.793643578886985779e-02	4.815050065517425537e-01	6.657063961029052734e-02	-1.085353828966617584e-02	-3.483929336071014404e-01	-2.336673587560653687e-01	-8.746231347322463989e-02	-2.773242592811584473e-01	4.232794791460037231e-02	-5.872102975845336914e-01	-1.041172444820404053e-01	-2.171500772237777710e-01	-2.248527854681015015e-02	-2.151873260736465454e-01	1.138314604759216309e-01	-3.211807310581207275e-01	2.904384732246398926e-01	-1.085579246282577515e-01	7.078681141138076782e-02	-3.357650339603424072e-01	-7.061455398797988892e-02	-2.484358400106430054e-01	-8.273278176784515381e-02	1.002841517329216003e-01	2.435549050569534302e-01	-1.104587465524673462e-01	3.022133111953735352e-01	-1.527856290340423584e-01	2.185112684965133667e-01	1.845892965793609619e-01	-1.678030937910079956e-01	-3.275674879550933838e-01	-1.354924142360687256e-01	9.062828868627548218e-02	-1.124267131090164185e-01	5.159270390868186951e-02	-2.038810998201370239e-01	5.884746462106704712e-02	-3.649200201034545898e-01	3.072278015315532684e-02	2.342025190591812134e-02	-3.772174417972564697e-01	-1.934538632631301880e-01	1.923052221536636353e-01	-3.536629676818847656e-02	-1.808053851127624512e-01	3.975193500518798828e-01	4.020322561264038086e-01	-3.410488069057464600e-01	-9.544548392295837402e-02	-1.491985619068145752e-01	-3.762990832328796387e-01	-4.581472277641296387e-01	-9.174413979053497314e-02	-1.067371442914009094e-01	-7.563639432191848755e-02	-1.731681078672409058e-02	3.502342104911804199e-01	-1.787912100553512573e-01	-2.495294362306594849e-01	-3.585925791412591934e-03	2.410764545202255249e-01	-8.011643658392131329e-04	-1.718160957098007202e-01	2.987051010131835938e-01	4.278459027409553528e-02	3.448031470179557800e-02	-1.335437409579753876e-02	2.786657423712313175e-04	-5.509876832365989685e-02	2.937228679656982422e-01	5.538620948791503906e-01	-6.829153001308441162e-02	8.116020262241363525e-02	-9.323987364768981934e-02	-1.336703449487686157e-01	3.637785613536834717e-01	1.040831953287124634e-01	-5.843835473060607910e-01	5.327028036117553711e-02	-1.881355941295623779e-01	-1.702227257192134857e-02	-2.993637919425964355e-01	3.933461755514144897e-02
7.560881227254867554e-02	-1.669275946915149689e-02	-3.311358392238616943e-02	6.462190300226211548e-02	-3.556964397430419922e-01	-1.512418687343597412e-01	-2.574152052402496338e-01	6.328698247671127319e-02	-6.004531309008598328e-02	-4.086038768291473389e-01	-1.919080270454287529e-03	-1.595351845026016235e-01	-3.689202070236206055e-01	2.091485857963562012e-01	5.582468211650848389e-02	5.575201939791440964e-03	2.497174888849258423e-01	-1.136519461870193481e-01	-8.738478273153305054e-02	-1.116881668567657471e-01	-2.288536727428436279e-01	-2.905949950218200684e-01	1.684732586145401001e-01	3.605887666344642639e-02	1.553493291139602661e-01	4.947854578495025635e-01	1.296332329511642456e-01	2.525207996368408203e-01	4.755673706531524658e-01	-1.441336274147033691e-01	-8.989092707633972168e-02	1.360627412796020508e-01	-1.271488815546035767e-01	-1.209679543972015381e-01	1.501477658748626709e-01	1.427198108285665512e-02	-1.902724206447601318e-01	2.142091691493988037e-01	5.701385736465454102e-01	-2.790311165153980255e-02	-2.589759230613708496e-01	1.023808643221855164e-01	5.069207027554512024e-02	8.716930635273456573e-03	1.766226887702941895e-01	2.256459593772888184e-01	5.124351382255554199e-02	-9.987571090459823608e-02	-2.932267785072326660e-01	-7.590844482183456421e-02	-9.014478325843811035e-02	-3.708075284957885742e-01	-1.710776537656784058e-01	-6.337254494428634644e-02	-2.381878942251205444e-01	-9.488065540790557861e-02	-2.339327335357666016e-01	1.863829977810382843e-02	1.244628056883811951e-01	1.300770938396453857e-01	-1.637602411210536957e-02	-4.761641919612884521e-01	2.559651434421539307e-01	-1.701966822147369385e-01	2.806841395795345306e-02	-3.034202754497528076e-01	2.525142021477222443e-02	1.865113899111747742e-02	2.720438838005065918e-01	-2.372871488332748413e-01	-5.140163376927375793e-02	2.641973271965980530e-02	-3.279646486043930054e-02	1.537975370883941650e-01	1.803323812782764435e-02	-9.285093098878860474e-02	-6.175082549452781677e-02	2.020583152770996094e-01	2.891958653926849365e-01	2.251672446727752686e-01	-1.610761284828186035e-01	-7.777509838342666626e-02	4.590229317545890808e-02	5.737661570310592651e-02	6.408582557924091816e-04	-1.229419112205505371e-01	3.155440390110015869e-01	-3.954388946294784546e-02	-2.594836652278900146e-01	4.565637558698654175e-02	1.658579558134078979e-01	1.360859870910644531e-01	-9.350516833364963531e-03	-7.541263010352849960e-03	-4.625789225101470947e-01	-1.829147189855575562e-01	6.962835043668746948e-02	-1.061955615878105164e-01	-5.200145840644836426e-01	2.927145063877105713e-01	-2.116488963365554810e-01	2.575613558292388916e-01	-5.670081973075866699e-01	3.936115801334381104e-01	-1.772383898496627808e-01	1.223147138953208923e-01	3.897863328456878662e-01	-1.485959887504577637e-01	2.666657269001007080e-01	-2.730565071105957031e-01	-3.003633022308349609e-01	3.375543281435966492e-02	3.884890675544738770e-01	-1.946139186620712280e-01	2.733219265937805176e-01	2.249144613742828369e-01	-1.988898813724517822e-01	-4.973975419998168945e-01	9.252134710550308228e-02	2.937084063887596130e-02	-1.022564098238945007e-01	1.947872936725616455e-01	-5.638317763805389404e-02	-1.289997994899749756e-01	2.771556079387664795e-01	1.359245181083679199e-01	-9.665043652057647705e-02	-4.997632801532745361e-01
-1.537047475576400757e-01	7.862644642591476440e-02	5.555012822151184082e-02	4.794962331652641296e-02	-6.349970102310180664e-01	-1.732502691447734833e-02	-3.593702912330627441e-01	3.629839792847633362e-02	2.979969084262847900e-01	-4.860773682594299316e-01	1.307058930397033691e-01	6.501347292214632034e-03	-4.055798053741455078e-01	-2.619752660393714905e-02	1.377331912517547607e-01	6.630317866802215576e-02	1.752805858850479126e-01	-1.283035576343536377e-01	-1.309879571199417114e-01	-1.075160875916481018e-01	-1.139298304915428162e-01	-3.628031015396118164e-01	5.039080977439880371e-01	6.771854590624570847e-03	4.954868927597999573e-02	7.503055930137634277e-01	1.722411662340164185e-01	2.814751863479614258e-01	6.626757979393005371e-01	-2.488532364368438721e-01	-1.107568368315696716e-01	5.311277508735656738e-02	1.549484431743621826e-01	-4.816774427890777588e-01	3.372491002082824707e-01	1.195707023143768311e-01	-8.371673226356506348e-01	2.201365977525711060e-01	7.290157675743103027e-01	-5.136085674166679382e-02	-9.276200085878372192e-02	1.609277129173278809e-01	1.716606914997100830e-01	-1.030530631542205811e-01	1.917368173599243164e-01	1.656158566474914551e-01	8.797657676041126251e-03	-1.306775212287902832e-01	-6.153880953788757324e-01	-2.172418236732482910e-01	-1.462189480662345886e-02	-3.244369924068450928e-01	-2.839778065681457520e-01	-5.529924854636192322e-02	-1.034299358725547791e-01	-7.879724353551864624e-02	-2.870161533355712891e-01	1.430584862828254700e-02	4.587166383862495422e-02	2.484803497791290283e-01	-4.642395302653312683e-02	-4.137571156024932861e-01	1.527561545372009277e-01	-1.953029483556747437e-01	8.962544612586498260e-03	-4.256314039230346680e-01	2.360908091068267822e-01	-1.289161890745162964e-01	4.727034270763397217e-01	-3.667815625667572021e-01	-3.531291186809539795e-01	1.007309705018997192e-01	6.217985227704048157e-02	2.089214622974395752e-01	3.698416054248809814e-02	-7.942675799131393433e-02	-2.234140634536743164e-01	3.936925232410430908e-01	3.854447007179260254e-01	5.030187368392944336e-01	-4.126314073801040649e-02	-2.660395577549934387e-02	1.637123078107833862e-01	1.869078427553176880e-01	-5.972448363900184631e-02	1.549672931432723999e-01	3.242384195327758789e-01	1.637171357870101929e-01	-4.550959765911102295e-01	7.727305591106414795e-02	9.054725617170333862e-02	1.197128370404243469e-01	-1.348170936107635498e-01	-6.492379307746887207e-02	-7.398588061332702637e-01	-1.216835230588912964e-01	5.885902792215347290e-02	-2.892278730869293213e-01	-5.942567586898803711e-01	3.268537819385528564e-01	-3.090336918830871582e-01	2.454931661486625671e-02	-7.465325593948364258e-01	5.247912406921386719e-01	-2.807904481887817383e-01	-1.302324980497360229e-02	2.859615981578826904e-01	-3.512010574340820312e-01	3.724087476730346680e-01	-2.792271077632904053e-01	-3.644748628139495850e-01	-1.210660785436630249e-01	3.411613106727600098e-01	-3.814126551151275635e-01	1.135892271995544434e-01	2.628511190414428711e-01	-1.362015306949615479e-01	-3.820848762989044189e-01	8.306022733449935913e-02	4.053326323628425598e-02	-1.097276210784912109e-01	1.401282548904418945e-01	1.739165782928466797e-01	-5.900872126221656799e-02	4.209412932395935059e-01	8.859623223543167114e-02	-1.874163188040256500e-02	-4.013922214508056641e-01
-4.068657290190458298e-03	9.484563022851943970e-02	-7.273408770561218262e-02	-1.294807642698287964e-01	7.943567470647394657e-04	-8.101157844066619873e-02	1.030989140272140503e-01	-6.533160060644149780e-02	-2.088929265737533569e-01	-1.817824393510818481e-01	-9.664294123649597168e-02	-6.015877425670623779e-02	3.803932070732116699e-01	-3.108401298522949219e-01	2.606893777847290039e-01	-1.470665782690048218e-01	2.708719968795776367e-01	-2.246852368116378784e-01	-5.347239375114440918e-01	3.751704096794128418e-01	1.242756694555282593e-01	-7.534781098365783691e-02	-3.770988285541534424e-01	3.568497002124786377e-01	4.521030187606811523e-01	9.808775782585144043e-02	5.402958393096923828e-01	3.667227625846862793e-01	4.933512806892395020e-01	8.564247190952301025e-02	2.771285176277160645e-01	3.056707382202148438e-01	2.653551399707794189e-01	3.563082218170166016e-01	3.901521265506744385e-01	1.544726341962814331e-01	-2.300327718257904053e-01	2.351323813199996948e-01	3.518152981996536255e-02	-4.126100242137908936e-02	-4.172151088714599609e-01	-2.049858570098876953e-01	-1.260379552841186523e-01	-2.165571898221969604e-01	-2.952753752470016479e-02	4.146264195442199707e-01	-7.518774271011352539e-02	2.265248000621795654e-01	-5.708565562963485718e-02	-5.991209670901298523e-02	6.603584438562393188e-02	4.046019911766052246e-01	-1.431019902229309082e-01	-4.796544611454010010e-01	-4.788007587194442749e-02	2.168513536453247070e-01	-4.451783373951911926e-02	8.042800426483154297e-02	-3.228240907192230225e-01	1.300297081470489502e-01	-2.995380759239196777e-01	3.006143569946289062e-01	-1.070305779576301575e-01	1.185370087623596191e-01	-1.814206242561340332e-01	-2.441234737634658813e-01	-3.868726193904876709e-01	4.389114081859588623e-01	-2.846363484859466553e-01	-4.187258780002593994e-01	-1.632041484117507935e-02	1.568654328584671021e-01	1.427305117249488831e-02	-2.291769385337829590e-01	2.913181483745574951e-01	-4.092092812061309814e-01	2.894318401813507080e-01	3.198856115341186523e-01	-8.362013101577758789e-01	-2.930498123168945312e-01	2.861909009516239166e-02	1.377533525228500366e-01	-1.255027800798416138e-01	-6.721825897693634033e-02	-1.076141446828842163e-01	-5.550965666770935059e-01	-7.441455870866775513e-02	-5.839996784925460815e-02	2.131698094308376312e-02	1.346617788076400757e-01	6.808104459196329117e-03	1.855320879258215427e-03	-2.036167532205581665e-01	1.079274341464042664e-01	1.013665795326232910e-01	-1.355206500738859177e-02	1.157097965478897095e-01	3.964447677135467529e-01	-2.397929877042770386e-01	1.705066710710525513e-01	-2.041424661874771118e-01	2.509765028953552246e-01	3.851066902279853821e-02	4.866232872009277344e-01	-3.028912842273712158e-01	1.623896807432174683e-01	4.412738978862762451e-02	1.428631395101547241e-01	1.940217912197113037e-01	1.655099391937255859e-01	2.453336864709854126e-01	-1.203405186533927917e-01	8.970092982053756714e-02	-2.768885493278503418e-01	9.690111875534057617e-02	4.711865782737731934e-01	-2.571674436330795288e-02	-2.560030817985534668e-01	2.367321252822875977e-01	-1.145728677511215210e-01	1.380371451377868652e-01	5.446045845746994019e-02	-5.230407044291496277e-02	3.971875905990600586e-01	-8.636131882667541504e-02	-2.084968537092208862e-01	-2.670006752014160156e-01	-4.159658551216125488e-01
-2.801868319511413574e-01	5.199147462844848633e-01	-5.722680315375328064e-02	5.574166774749755859e-02	-1.759517490863800049e-01	1.674122512340545654e-01	-1.972123831510543823e-01	-1.845076531171798706e-01	-2.095150053501129150e-01	-1.349184513092041016e-01	-1.443257778882980347e-01	6.275133043527603149e-02	-4.144970774650573730e-01	4.961248040199279785e-01	-1.692635118961334229e-01	-1.682742387056350708e-01	1.908416599035263062e-01	-4.924694821238517761e-02	-2.389168590307235718e-01	-3.699106574058532715e-01	-2.294466495513916016e-01	-6.143097952008247375e-02	4.971844851970672607e-01	-1.906155347824096680e-01	2.682519555091857910e-01	7.492597401142120361e-02	-1.236565709114074707e-01	2.585239410400390625e-01	4.429036974906921387e-01	-5.179458856582641602e-01	-2.956484854221343994e-01	-8.465836942195892334e-02	-1.785846352577209473e-01	-3.209184110164642334e-01	3.753579258918762207e-01	1.210092753171920776e-01	1.632029265165328979e-01	-5.653673782944679260e-02	6.586788892745971680e-01	-2.290231436491012573e-01	-3.806608542799949646e-02	-1.052777990698814392e-01	-3.286918997764587402e-01	-4.489417076110839844e-01	-1.634084135293960571e-01	1.320479810237884521e-01	5.962549895048141479e-02	-2.398497909307479858e-01	-5.049875974655151367e-01	1.851817816495895386e-01	-4.377510547637939453e-01	-2.258672267198562622e-01	-5.231058597564697266e-01	1.129011735320091248e-01	-4.745413362979888916e-01	1.431413292884826660e-01	-2.483101189136505127e-01	1.547517925500869751e-01	-2.317392230033874512e-01	4.123030304908752441e-01	-1.803976595401763916e-01	-4.565143957734107971e-02	4.384000897407531738e-01	-1.962720006704330444e-01	-1.474528908729553223e-01	-6.058831214904785156e-01	-6.877658516168594360e-02	8.821406215429306030e-02	6.099519506096839905e-02	-1.684852987527847290e-01	1.624525040388107300e-01	1.786208339035511017e-02	1.961283534765243530e-01	5.614308118820190430e-01	1.148981004953384399e-01	-4.531941413879394531e-01	3.627408742904663086e-01	4.613950848579406738e-03	4.687280356884002686e-01	-8.568995445966720581e-02	-5.171024054288864136e-02	3.265212178230285645e-01	-2.555517130531370640e-04	1.532175838947296143e-01	2.907032668590545654e-01	-5.984081700444221497e-02	3.365187346935272217e-01	-1.017463766038417816e-02	-4.766262471675872803e-01	-1.019847169518470764e-01	3.625500798225402832e-01	1.636926978826522827e-01	1.026285532861948013e-02	1.204186454415321350e-01	-4.381441175937652588e-01	-3.567974269390106201e-01	-9.437586367130279541e-02	-3.713135719299316406e-01	-4.302889406681060791e-01	2.027965784072875977e-01	9.140373766422271729e-02	3.173360526561737061e-01	-1.934915035963058472e-01	2.952373325824737549e-01	-1.539215147495269775e-01	-8.201726526021957397e-02	1.207655742764472961e-01	-4.185383021831512451e-01	1.225836575031280518e-01	-1.760878860950469971e-01	3.784326910972595215e-01	2.818071842193603516e-01	2.280081510543823242e-01	-4.995695054531097412e-01	4.184955656528472900e-01	6.745321750640869141e-01	-1.948071420192718506e-01	-1.810483336448669434e-01	5.102709308266639709e-02	1.377414353191852570e-02	8.381226658821105957e-02	-1.085473001003265381e-01	1.479950398206710815e-01	-3.329643979668617249e-03	3.183400928974151611e-01	2.780567109584808350e-01	-1.806411519646644592e-02	-7.195312529802322388e-02
-4.033915400505065918e-01	1.262082159519195557e-01	2.365002334117889404e-01	-3.548378944396972656e-01	1.346847228705883026e-02	2.010557204484939575e-01	-3.199118077754974365e-01	-3.365342617034912109e-01	5.269040465354919434e-01	-4.572304487228393555e-01	-2.612086571753025055e-02	2.834179438650608063e-02	2.294345200061798096e-02	1.980813145637512207e-01	-2.548536956310272217e-01	4.512169957160949707e-01	5.478119254112243652e-01	-4.140153825283050537e-01	5.900347232818603516e-02	-9.540697187185287476e-02	1.983319409191608429e-02	-1.333905756473541260e-01	7.273576855659484863e-01	1.184501051902770996e-01	7.166299968957901001e-02	1.466190218925476074e-01	8.441625535488128662e-02	-1.525615751743316650e-01	3.175908029079437256e-01	-1.707384288311004639e-01	-2.210405021905899048e-01	1.622250229120254517e-01	2.436582595109939575e-01	-2.742323875427246094e-01	5.104568600654602051e-01	7.052701711654663086e-02	3.802088499069213867e-01	1.125869061797857285e-02	7.882424443960189819e-02	-3.979569077491760254e-01	8.996644616127014160e-02	4.286208152770996094e-01	4.455865621566772461e-01	-2.202203869819641113e-01	-1.629910469055175781e-01	2.325878739356994629e-01	3.991124033927917480e-02	-3.595781698822975159e-02	-6.151047945022583008e-01	-4.949821531772613525e-02	-6.231638789176940918e-01	-3.267499208450317383e-01	-3.469329774379730225e-01	3.805012702941894531e-01	-2.700980305671691895e-01	3.951250016689300537e-02	5.927416309714317322e-02	-2.295121699571609497e-01	-1.448414623737335205e-01	-2.314970195293426514e-01	-1.727868169546127319e-01	1.818091869354248047e-01	7.918586730957031250e-01	4.510854929685592651e-02	6.107354164123535156e-01	-6.941322684288024902e-01	-2.202160097658634186e-02	-1.061287745833396912e-01	5.414178222417831421e-02	9.698677062988281250e-02	6.535590440034866333e-02	1.573751717805862427e-01	-8.876109123229980469e-02	-7.385809719562530518e-02	-2.661924622952938080e-02	-6.565039753913879395e-01	7.651844620704650879e-01	-1.812199652194976807e-01	2.743057608604431152e-01	-9.908196330070495605e-02	-7.510641962289810181e-02	4.658942222595214844e-01	4.938143789768218994e-01	3.582428395748138428e-02	6.903686374425888062e-02	-1.888137757778167725e-01	-3.641393408179283142e-02	1.988516002893447876e-01	-3.342764377593994141e-01	-2.271041087806224823e-02	1.137390080839395523e-02	1.413228511810302734e-01	6.783121079206466675e-02	2.863343656063079834e-01	-4.328494369983673096e-01	-3.228679299354553223e-01	-1.009253486990928650e-01	-1.155288740992546082e-01	-1.763053685426712036e-01	-1.671730428934097290e-01	1.105546504259109497e-01	3.619691431522369385e-01	-4.023659601807594299e-02	7.718390319496393204e-03	-1.840210407972335815e-01	-3.545077741146087646e-01	1.468123644590377808e-01	-1.093198265880346298e-02	1.683747023344039917e-02	3.438280150294303894e-02	2.443018406629562378e-01	2.882813215255737305e-01	4.080908745527267456e-02	-6.914177536964416504e-01	7.244849205017089844e-01	7.104807496070861816e-01	4.804641008377075195e-02	8.890902996063232422e-02	-2.002872526645660400e-01	-1.186040714383125305e-01	3.702630996704101562e-01	1.772438585758209229e-01	-3.791675567626953125e-01	4.580928683280944824e-01	1.120673939585685730e-01	1.777289360761642456e-01	-3.302815854549407959e-01	-3.209492564201354980e-01
-4.619758427143096924e-01	4.812004864215850830e-01	-1.407984793186187744e-01	3.854236602783203125e-01	-1.504587978124618530e-01	8.456262946128845215e-02	1.337224394083023071e-01	-8.339307308197021484e-01	-1.395172178745269775e-01	-5.127352476119995117e-01	2.350181713700294495e-02	2.244188636541366577e-02	1.154892519116401672e-01	2.905865013599395752e-01	-1.331183463335037231e-01	-2.738540247082710266e-02	-2.286699265241622925e-01	-2.490479499101638794e-01	1.513772159814834595e-01	2.777032926678657532e-02	2.114224284887313843e-01	2.610501945018768311e-01	-1.210091263055801392e-01	-1.588366180658340454e-01	6.778290122747421265e-02	-1.153843626379966736e-01	1.627756506204605103e-01	1.320310235023498535e-01	5.803041905164718628e-02	2.355105876922607422e-01	-5.641397833824157715e-01	3.088409639894962311e-02	1.532762348651885986e-01	-1.516505926847457886e-01	3.832625448703765869e-01	-1.826121807098388672e-01	-3.308765292167663574e-01	3.026028908789157867e-02	4.372695684432983398e-01	3.420221805572509766e-01	-2.026961296796798706e-01	-8.409149199724197388e-02	-1.857443153858184814e-01	1.822329610586166382e-01	-9.061969071626663208e-02	1.608454249799251556e-02	2.217203006148338318e-02	-7.313829660415649414e-02	-1.522410064935684204e-01	1.730819046497344971e-01	2.845981419086456299e-01	-4.277844913303852081e-03	5.854371786117553711e-01	1.231545060873031616e-01	1.339799817651510239e-02	-1.729550063610076904e-01	7.578623294830322266e-02	-2.985829710960388184e-01	-3.056201338768005371e-02	-1.243343353271484375e-01	2.820079447701573372e-03	-6.604496389627456665e-02	7.284626364707946777e-01	5.086639896035194397e-02	3.489179909229278564e-01	-2.094038128852844238e-01	7.483176141977310181e-02	-1.189707517623901367e-01	6.948889791965484619e-02	1.676587164402008057e-01	1.307619512081146240e-01	1.137365549802780151e-01	2.794859558343887329e-02	5.874031037092208862e-02	-4.629180133342742920e-01	-2.724465727806091309e-01	-2.027740478515625000e-01	1.167038735002279282e-02	-3.018777370452880859e-01	-2.809204459190368652e-01	-1.879845708608627319e-01	-9.350268542766571045e-02	-6.265643984079360962e-02	3.212765157222747803e-01	1.395741701126098633e-01	6.606074422597885132e-02	-1.555091738700866699e-01	-1.826605051755905151e-01	-2.519601583480834961e-01	-3.940666615962982178e-01	-8.359650522470474243e-02	2.024662448093295097e-03	2.180858718929812312e-04	3.903448581695556641e-01	-2.797529697418212891e-01	-2.562913596630096436e-01	2.486968785524368286e-01	-1.016604825854301453e-01	-1.869448274374008179e-01	2.181702256202697754e-01	-2.359479218721389771e-01	2.081494480371475220e-01	-1.412303745746612549e-01	1.817591041326522827e-01	-7.117197662591934204e-02	-3.083802461624145508e-01	2.899800539016723633e-01	1.623332649469375610e-01	-2.895681560039520264e-01	1.497754305601119995e-01	-1.008960157632827759e-01	1.639067679643630981e-01	7.303521037101745605e-02	1.442759484052658081e-01	1.101516559720039368e-01	3.092640340328216553e-01	-1.396282911300659180e-01	8.622911758720874786e-03	-7.903070002794265747e-02	-3.756243363022804260e-02	-1.403033267706632614e-02	5.162853002548217773e-02	8.054193854331970215e-02	6.664564460515975952e-02	-5.102374032139778137e-02	-1.582889109849929810e-01	-3.277537226676940918e-01	-3.309311866760253906e-01
-3.172286152839660645e-01	-8.198962360620498657e-02	-6.115294694900512695e-01	-1.052964776754379272e-01	-8.318583667278289795e-02	6.670235097408294678e-02	-2.725948989391326904e-01	1.120416149497032166e-01	-2.312019467353820801e-01	4.791491478681564331e-02	-5.657301098108291626e-02	-2.309228628873825073e-01	3.970748782157897949e-01	4.074802398681640625e-01	7.656897883862257004e-03	4.862605035305023193e-01	-4.196661114692687988e-01	-5.426629185676574707e-01	9.631414711475372314e-02	-6.719059497117996216e-02	-4.097909331321716309e-01	-3.894295915961265564e-02	2.719216607511043549e-02	-1.258929073810577393e-01	-3.528656065464019775e-02	7.840381562709808350e-02	-1.158806905150413513e-01	5.820430442690849304e-02	-6.751433759927749634e-02	7.158946990966796875e-02	7.630354911088943481e-02	3.872094750404357910e-01	3.726580142974853516e-01	-2.017618119716644287e-01	3.305546343326568604e-01	-8.377088606357574463e-02	-9.521631896495819092e-02	7.250488549470901489e-02	-1.532772034406661987e-01	6.786314398050308228e-02	1.393348425626754761e-01	-3.530629575252532959e-01	1.832033246755599976e-01	-1.463035680353641510e-02	1.853595077991485596e-01	-1.569759696722030640e-01	2.059578150510787964e-01	6.403707433491945267e-03	-1.356686651706695557e-01	-1.693674176931381226e-01	2.332652956247329712e-01	-1.334560811519622803e-01	1.741298735141754150e-01	-1.688061654567718506e-01	8.481296710669994354e-03	5.064448341727256775e-02	-4.631696641445159912e-02	-1.393444687128067017e-01	-2.115530967712402344e-01	-1.636324636638164520e-02	1.660730242729187012e-01	-8.615469560027122498e-03	4.892363399267196655e-02	4.752779901027679443e-01	3.016253001987934113e-02	-3.169188797473907471e-01	-1.116574332118034363e-01	8.675826713442802429e-03	5.807053670287132263e-02	2.755310833454132080e-01	2.934744954109191895e-01	-2.469612956047058105e-01	-1.159888431429862976e-01	1.505433619022369385e-01	1.038993671536445618e-01	-1.884595453739166260e-01	-4.569424986839294434e-01	3.837148845195770264e-02	-1.252216994762420654e-01	-9.622050821781158447e-02	-3.539201989769935608e-02	-9.588392823934555054e-02	7.881520688533782959e-02	5.528022721409797668e-02	-6.230852007865905762e-02	-2.164066284894943237e-01	8.631514012813568115e-02	1.190089955925941467e-01	2.947312891483306885e-01	-3.269777894020080566e-01	4.237207397818565369e-02	-3.583846148103475571e-03	3.688639104366302490e-01	-1.354659497737884521e-01	-2.326729595661163330e-01	-4.382613301277160645e-01	1.539935767650604248e-01	3.695349097251892090e-01	-5.606865882873535156e-01	4.053776562213897705e-01	9.287719428539276123e-02	6.380624771118164062e-01	-1.616991162300109863e-01	2.343085408210754395e-01	2.439739257097244263e-01	-1.655535846948623657e-01	3.102297484874725342e-01	7.748113572597503662e-02	-3.190646469593048096e-01	2.569240033626556396e-01	1.567533314228057861e-01	9.185912460088729858e-02	1.534153223037719727e-01	1.922844201326370239e-01	1.893422156572341919e-01	3.907040134072303772e-02	-2.184165455400943756e-02	-1.004874557256698608e-01	1.869266778230667114e-01	-1.004146113991737366e-01	-3.108793869614601135e-02	-8.998535573482513428e-02	-5.033956095576286316e-02	4.442606568336486816e-01	2.875813283026218414e-03	3.072225153446197510e-01	1.805186122655868530e-01	-2.242986708879470825e-01
-6.771887093782424927e-02	1.613631993532180786e-01	-6.356487516313791275e-03	1.477690190076828003e-01	5.558681860566139221e-02	1.275034248828887939e-01	-2.474813759326934814e-01	1.353143602609634399e-01	-2.532267272472381592e-01	2.059701979160308838e-01	-2.829930484294891357e-01	-1.404968649148941040e-01	2.661855816841125488e-01	1.963918060064315796e-01	1.908647269010543823e-01	5.894913896918296814e-02	-2.326254546642303467e-01	-6.691248714923858643e-02	-2.241655588150024414e-01	-3.091996721923351288e-02	-1.440271884202957153e-01	-4.539933204650878906e-01	1.919312924146652222e-01	8.873879909515380859e-02	-3.984213620424270630e-02	-3.287199735641479492e-01	1.962661147117614746e-01	7.571968436241149902e-02	1.694290339946746826e-01	2.492916882038116455e-01	2.782364189624786377e-02	-1.230298653244972229e-01	9.905945509672164917e-02	-3.246726691722869873e-01	2.527475357055664062e-01	-2.925709187984466553e-01	3.808418288826942444e-02	-2.695033513009548187e-02	2.734156847000122070e-01	-2.047739475965499878e-01	-8.109889924526214600e-02	-2.261886894702911377e-01	1.183031592518091202e-02	-7.110442966222763062e-02	-6.422227621078491211e-02	3.566475808620452881e-01	-4.296435415744781494e-01	-1.349183171987533569e-01	1.838493943214416504e-01	2.122384756803512573e-01	1.555422991514205933e-01	9.401164425071328878e-05	1.826430559158325195e-01	6.216858327388763428e-02	2.774291671812534332e-02	-1.996943801641464233e-01	-4.370434880256652832e-01	3.628342971205711365e-02	9.891303628683090210e-02	1.949278116226196289e-01	6.255067884922027588e-02	1.779782921075820923e-01	-1.868144273757934570e-01	4.840174615383148193e-01	-2.129201889038085938e-01	-3.663099706172943115e-01	4.490232095122337341e-02	2.507587969303131104e-01	-8.030491322278976440e-02	8.815547078847885132e-02	-1.994678080081939697e-01	-3.540710508823394775e-01	-1.356454044580459595e-01	3.207376897335052490e-01	-1.107526570558547974e-01	2.567342715337872505e-03	-7.192502915859222412e-02	1.825528442859649658e-01	-2.912052571773529053e-01	-3.803852945566177368e-02	-4.975737929344177246e-01	-5.870255827903747559e-01	3.977419063448905945e-02	3.018891811370849609e-01	-9.117096662521362305e-02	2.279173582792282104e-02	3.229422569274902344e-01	3.888420015573501587e-02	-2.032454311847686768e-01	-1.572906374931335449e-01	-7.896891236305236816e-02	-2.539093792438507080e-01	5.204357672482728958e-03	4.192702174186706543e-01	-2.128420770168304443e-01	8.745525777339935303e-02	4.465943872928619385e-01	2.479680031538009644e-01	-7.144075632095336914e-01	5.896131321787834167e-02	-8.690059930086135864e-02	3.017263114452362061e-01	-5.471155047416687012e-01	-2.136302590370178223e-01	2.157440781593322754e-02	-3.469709455966949463e-01	1.716907918453216553e-01	-5.231026187539100647e-02	5.436560511589050293e-02	-1.736241877079010010e-01	3.407583832740783691e-01	-5.330755934119224548e-02	2.600643932819366455e-01	8.368217200040817261e-02	2.580197751522064209e-01	2.180349230766296387e-01	-1.989912986755371094e-01	2.194407880306243896e-01	-1.059499531984329224e-01	-1.496149301528930664e-01	1.447183936834335327e-01	3.778407722711563110e-02	-9.890854358673095703e-02	1.568274199962615967e-01	1.601038128137588501e-01	2.326511591672897339e-01	4.002267122268676758e-01	4.363819584250450134e-02
-2.320843338966369629e-01	-1.568993926048278809e-01	2.864519357681274414e-01	-2.235624790191650391e-01	2.043885886669158936e-01	4.223644733428955078e-02	-6.637597084045410156e-02	-2.183440327644348145e-01	-2.405424714088439941e-01	2.846333980560302734e-01	-4.431572929024696350e-02	-2.891859710216522217e-01	7.301074862480163574e-01	2.517875470221042633e-02	1.837598979473114014e-01	3.267133980989456177e-02	-1.237381547689437866e-01	-3.972718715667724609e-01	-2.736065089702606201e-01	7.628753036260604858e-02	-9.682504832744598389e-02	-3.920888900756835938e-01	-2.070383578538894653e-01	-7.553756237030029297e-02	6.964493393898010254e-01	2.878192067146301270e-01	1.489548385143280029e-01	3.113414049148559570e-01	6.104528903961181641e-02	4.928920883685350418e-03	-2.698239684104919434e-01	4.867326840758323669e-02	2.123406715691089630e-02	2.378989607095718384e-01	1.117543056607246399e-01	-2.707170546054840088e-01	5.758711099624633789e-01	-1.268163621425628662e-01	1.412369459867477417e-01	2.523070275783538818e-01	-1.488057971000671387e-01	-4.686236679553985596e-01	1.162845641374588013e-01	-8.961131423711776733e-02	3.335889577865600586e-01	2.440975904464721680e-01	1.891836524009704590e-01	1.296058297157287598e-02	-1.803808063268661499e-01	-9.933710098266601562e-02	-3.013233542442321777e-01	-1.470930874347686768e-01	-1.572944819927215576e-01	4.161046817898750305e-02	1.744026318192481995e-02	-5.092035531997680664e-01	-3.275775015354156494e-01	-1.458616256713867188e-01	4.354770854115486145e-02	1.929477602243423462e-01	-1.193450391292572021e-01	2.123746424913406372e-01	7.840988785028457642e-02	-2.192373275756835938e-01	-2.001805007457733154e-01	-4.818148910999298096e-01	-3.911849856376647949e-01	-1.825798898935317993e-01	3.623522222042083740e-01	-3.457520008087158203e-01	-1.596164554357528687e-01	-4.227682650089263916e-01	1.106557399034500122e-01	-6.029719021171331406e-03	6.594581156969070435e-02	-4.223830997943878174e-02	-4.484787881374359131e-01	-1.487102359533309937e-01	-2.922261655330657959e-01	-3.133126199245452881e-01	-6.674272567033767700e-02	-8.029782213270664215e-03	-6.779295951128005981e-02	1.044985428452491760e-01	1.114997565746307373e-01	-7.040761709213256836e-01	-8.969405293464660645e-02	-1.772791147232055664e-01	-1.560965031385421753e-01	-1.405717134475708008e-01	-9.347349405288696289e-03	3.378095030784606934e-01	-7.031626254320144653e-02	6.108860373497009277e-01	-4.744029045104980469e-01	5.801535397768020630e-02	-4.190894961357116699e-01	1.981095373630523682e-01	-3.433167040348052979e-01	5.288765430450439453e-01	1.688396558165550232e-02	2.804251909255981445e-01	-1.081450060009956360e-01	1.997057944536209106e-01	-1.526980698108673096e-01	2.295324355363845825e-01	3.433836996555328369e-01	-3.516736999154090881e-02	-3.299500644207000732e-01	-4.916895925998687744e-01	8.447770029306411743e-02	2.931562624871730804e-02	2.544119060039520264e-01	2.615083754062652588e-01	-2.520011067390441895e-01	1.362581253051757812e-01	4.043477475643157959e-01	-9.879144281148910522e-02	-8.338697999715805054e-02	1.904771476984024048e-01	-5.960973352193832397e-02	7.945418357849121094e-02	1.006656512618064880e-01	-3.535589948296546936e-02	2.410847991704940796e-01	9.276401996612548828e-02	-1.595533490180969238e-01	1.343781203031539917e-01
-7.231946289539337158e-02	9.011598676443099976e-02	1.777974963188171387e-01	-2.441193163394927979e-01	4.076820611953735352e-01	-2.782384753227233887e-01	-3.134400546550750732e-01	3.129562735557556152e-02	-1.691941767930984497e-01	-2.320547550916671753e-01	-5.279651284217834473e-01	1.513377279043197632e-01	5.326998829841613770e-01	-2.059709653258323669e-02	-3.265221416950225830e-01	-8.475446142256259918e-03	-8.148454129695892334e-02	-3.115892708301544189e-01	-3.514911830425262451e-01	8.639109134674072266e-02	-7.899062335491180420e-02	-1.979718506336212158e-01	5.392632484436035156e-01	1.155918464064598083e-01	6.157182455062866211e-01	2.676662802696228027e-01	-1.998441293835639954e-02	2.324003428220748901e-01	1.519913133233785629e-02	-2.952961996197700500e-02	-1.705784499645233154e-01	-7.193952333182096481e-03	-2.760584838688373566e-02	5.686803534626960754e-02	3.635817766189575195e-01	-6.462069600820541382e-02	-1.548832952976226807e-01	-2.264112234115600586e-01	-4.375219047069549561e-01	2.964578866958618164e-01	-2.087969034910202026e-01	-2.684257924556732178e-01	2.611133158206939697e-01	-8.205683901906013489e-03	-2.221971154212951660e-01	-1.888954266905784607e-02	-3.589383959770202637e-01	-2.800318971276283264e-02	1.976263225078582764e-01	-1.211121603846549988e-01	-3.106422722339630127e-01	-2.694062292575836182e-01	3.687935173511505127e-01	1.492705047130584717e-01	3.345545232295989990e-01	-1.739218682050704956e-01	-1.806801557540893555e-01	-1.378658264875411987e-01	-4.106511175632476807e-01	-1.076621934771537781e-01	-1.924219876527786255e-01	6.738074123859405518e-02	1.300415992736816406e-01	9.711321443319320679e-02	-1.630734652280807495e-01	-5.014187693595886230e-01	-2.620432674884796143e-01	9.757963567972183228e-02	1.174105629324913025e-01	6.188571825623512268e-02	3.378151059150695801e-01	-1.407045871019363403e-01	1.518281251192092896e-01	-1.913516968488693237e-01	1.644289493560791016e-01	1.175661906599998474e-01	-5.171212553977966309e-01	4.704274237155914307e-02	-2.251962721347808838e-01	-2.003886848688125610e-01	-1.276154667139053345e-01	-1.979178190231323242e-01	5.060741305351257324e-01	2.149405181407928467e-01	1.076152846217155457e-01	-4.944459497928619385e-01	-1.847747117280960083e-01	-1.888850182294845581e-01	-4.377789497375488281e-01	-2.830413281917572021e-01	-1.469025164842605591e-01	1.366835236549377441e-01	1.722127199172973633e-01	2.806545495986938477e-01	-1.409821063280105591e-01	-1.381243616342544556e-01	-2.895950078964233398e-01	4.324178397655487061e-01	-6.162857413291931152e-01	1.299883574247360229e-01	2.978808879852294922e-01	4.769290983676910400e-01	-5.355724096298217773e-01	3.359378576278686523e-01	-2.391469329595565796e-01	1.212738677859306335e-01	3.416696488857269287e-01	-1.979071050882339478e-01	-1.930845826864242554e-01	9.051124006509780884e-02	-6.095880270004272461e-02	1.271337717771530151e-01	9.194622188806533813e-02	4.627815261483192444e-02	1.093086823821067810e-01	1.717744916677474976e-01	-1.253830790519714355e-01	3.221503198146820068e-01	2.136750668287277222e-01	2.916907332837581635e-02	-2.661703824996948242e-01	2.164071649312973022e-01	-3.065858781337738037e-01	3.359917700290679932e-01	-8.739363402128219604e-03	3.705499768257141113e-01	-1.007661074399948120e-01	-6.775139272212982178e-02
-2.713428735733032227e-01	-5.705501884222030640e-02	-2.651257216930389404e-01	1.063342858105897903e-02	1.625349186360836029e-02	6.254820618778467178e-04	-4.964362457394599915e-02	-1.120791211724281311e-01	2.776864469051361084e-01	-2.045803964138031006e-01	-2.854290418326854706e-02	-1.340151727199554443e-01	-1.304855346679687500e-01	3.073197007179260254e-01	-6.616029888391494751e-02	2.766321599483489990e-01	9.591255336999893188e-02	1.020288541913032532e-01	-1.655006259679794312e-01	1.473190784454345703e-01	-1.122177019715309143e-01	-8.110331743955612183e-02	6.384994369000196457e-03	3.917156755924224854e-01	4.154701232910156250e-01	1.096232421696186066e-02	-2.198948152363300323e-02	7.935332134366035461e-03	1.714887022972106934e-01	5.099886655807495117e-01	2.626385390758514404e-01	5.447756648063659668e-01	-4.361659288406372070e-02	-1.685505807399749756e-01	-1.133192703127861023e-01	6.813849508762359619e-02	-8.114055395126342773e-01	-2.965518236160278320e-01	4.024250209331512451e-01	8.226731419563293457e-02	2.574853301048278809e-01	-3.819702267646789551e-01	-3.991962969303131104e-01	-3.532046824693679810e-02	-1.706401526462286711e-04	4.439324140548706055e-02	-4.928112924098968506e-01	-1.057904288172721863e-01	2.213562130928039551e-01	-1.068333983421325684e-01	1.731014400720596313e-01	2.420273842290043831e-03	1.679758541285991669e-02	-3.763281404972076416e-01	5.689241737127304077e-02	-9.447085857391357422e-02	5.143568292260169983e-02	-7.531169801950454712e-02	-8.731165528297424316e-02	2.358209900557994843e-02	-1.541833728551864624e-01	-1.885023415088653564e-01	5.060617923736572266e-01	-2.105454504489898682e-01	2.833551764488220215e-01	-3.516542911529541016e-01	4.346226900815963745e-02	3.100611567497253418e-01	-1.353112459182739258e-01	-4.848851263523101807e-02	2.849993109703063965e-01	-1.077593266963958740e-01	-5.888751149177551270e-01	-1.657290905714035034e-01	-9.307966381311416626e-02	-3.122401833534240723e-01	-4.042551219463348389e-01	3.177567720413208008e-01	-5.173770189285278320e-01	1.081529911607503891e-02	-1.622799485921859741e-01	1.751693338155746460e-01	-3.535113856196403503e-02	2.229417413473129272e-01	-2.348357886075973511e-01	-9.475974738597869873e-02	5.389344692230224609e-01	6.761261224746704102e-01	-1.956537961959838867e-01	-1.625534519553184509e-02	-1.299462318420410156e-01	-1.290988624095916748e-01	-2.358526736497879028e-01	-3.788549080491065979e-02	-7.461738586425781250e-02	3.313318789005279541e-01	-2.518663406372070312e-01	-5.675592646002769470e-02	-1.274713575839996338e-01	1.865130513906478882e-01	-6.473549176007509232e-03	-8.150466717779636383e-03	4.964518845081329346e-01	2.216833084821701050e-01	-2.482379078865051270e-01	5.494301915168762207e-01	1.231049653142690659e-02	1.979189813137054443e-01	4.178306162357330322e-01	5.053307414054870605e-01	1.553231179714202881e-01	4.690149053931236267e-02	-2.321096695959568024e-02	-1.017504930496215820e-01	2.018467485904693604e-01	2.973380386829376221e-01	-1.808042973279953003e-01	-3.411280512809753418e-01	1.344977170228958130e-01	5.140955746173858643e-02	2.600663900375366211e-01	-1.549464743584394455e-02	-5.268222689628601074e-01	-1.453453302383422852e-01	1.730893179774284363e-02	-2.467799782752990723e-01	4.095927774906158447e-01	-4.102967381477355957e-01
-1.748973280191421509e-01	-5.650722235441207886e-02	1.998961344361305237e-02	4.038492217659950256e-02	3.935872018337249756e-01	-3.035424947738647461e-01	6.029447168111801147e-02	-1.874058395624160767e-01	-2.383555769920349121e-01	6.452401727437973022e-02	-2.800291776657104492e-01	-5.089241638779640198e-02	2.351955175399780273e-01	3.432658612728118896e-01	2.110701203346252441e-01	-8.557574450969696045e-02	1.217743009328842163e-01	-2.272347658872604370e-01	-1.980207413434982300e-01	8.261660486459732056e-02	-2.224515378475189209e-01	-2.795932590961456299e-01	9.614409506320953369e-02	-4.947816208004951477e-02	1.911222785711288452e-01	5.168696120381355286e-02	-1.141300052404403687e-01	1.528661847114562988e-01	1.258105784654617310e-01	-1.764582470059394836e-02	-6.394489668309688568e-03	1.972161680459976196e-01	1.042771711945533752e-01	-2.360657155513763428e-01	-2.438565529882907867e-02	-1.356600075960159302e-01	-3.767377510666847229e-02	-1.651595383882522583e-01	6.003034487366676331e-02	-2.364500910043716431e-01	1.266528517007827759e-01	-6.153598055243492126e-02	-1.885820738971233368e-02	1.760116517543792725e-01	7.708484679460525513e-02	4.269898533821105957e-01	-3.358170017600059509e-02	-6.889011710882186890e-02	-3.631890192627906799e-02	1.700772158801555634e-02	4.543533921241760254e-02	-5.073944106698036194e-02	-7.209300994873046875e-02	-1.215003579854965210e-01	5.030206963419914246e-02	-3.740036487579345703e-01	4.284397140145301819e-02	-1.766434907913208008e-01	-1.730616986751556396e-01	2.594806253910064697e-01	-1.961042135953903198e-01	-1.280846307054162025e-03	-5.805069953203201294e-02	2.619776427745819092e-01	-1.350992321968078613e-01	-6.022960692644119263e-02	-3.256342113018035889e-01	6.053617969155311584e-02	-1.980103701353073120e-01	3.303396806586533785e-04	2.395701706409454346e-01	-1.019430682063102722e-01	1.309234052896499634e-01	-6.765776127576828003e-02	3.536747395992279053e-01	1.747762262821197510e-01	3.792411088943481445e-02	1.217192187905311584e-01	-2.025292962789535522e-01	-2.042929977178573608e-01	-5.840024352073669434e-01	-1.687116771936416626e-01	4.763883054256439209e-01	2.708052694797515869e-01	2.179312705993652344e-02	3.852162882685661316e-02	5.372861400246620178e-03	5.619897693395614624e-02	-1.611164212226867676e-01	-1.283273994922637939e-01	7.079177349805831909e-02	-1.482369564473628998e-02	-4.321308732032775879e-01	-1.278456002473831177e-01	-4.445107281208038330e-01	1.648716330528259277e-01	-2.588795125484466553e-01	3.120292350649833679e-02	-2.998873591423034668e-01	2.211168259382247925e-01	1.264597177505493164e-01	1.270828545093536377e-01	-5.531104207038879395e-01	-4.929070919752120972e-02	-5.130340158939361572e-02	2.218959480524063110e-01	-1.660748198628425598e-02	-8.658896386623382568e-02	-3.807217180728912354e-01	1.994874626398086548e-01	1.679753065109252930e-01	1.683472096920013428e-02	3.369860816746950150e-03	-2.296327650547027588e-01	-1.068999692797660828e-01	-3.427249146625399590e-03	-7.529091835021972656e-02	3.536185324192047119e-01	2.277311123907566071e-02	3.897362574934959412e-02	2.833815217018127441e-01	2.005203962326049805e-01	-4.293416142463684082e-01	2.834423780441284180e-01	-7.520429790019989014e-02	2.113480120897293091e-01	-7.151714991778135300e-03	1.408048719167709351e-01
1.611407250165939331e-01	1.557814776897430420e-01	-1.035027280449867249e-01	-1.875034421682357788e-01	-3.782951235771179199e-01	-1.043960750102996826e-01	-2.370601147413253784e-01	7.997100055217742920e-02	1.311622262001037598e-01	-7.188787311315536499e-02	-1.147048845887184143e-01	-5.861742794513702393e-02	2.310509085655212402e-01	1.727658323943614960e-02	1.823072582483291626e-01	-1.320042014122009277e-01	-2.042988687753677368e-01	-1.628720760345458984e-01	-3.681311607360839844e-01	3.186298310756683350e-01	1.453082412481307983e-01	-1.907465308904647827e-01	1.037824228405952454e-01	-5.923672392964363098e-02	1.175924241542816162e-01	2.789414301514625549e-02	-3.124322295188903809e-01	-1.192672178149223328e-02	1.472739279270172119e-01	2.556789517402648926e-01	-2.236782461404800415e-01	2.104311734437942505e-01	-1.536822319030761719e-01	-2.389127761125564575e-01	3.006422519683837891e-01	9.008155018091201782e-02	-2.262948639690876007e-02	9.217899292707443237e-02	1.245608255267143250e-01	-2.212357670068740845e-01	-5.023457109928131104e-02	-1.932773925364017487e-02	2.664934694766998291e-01	-2.032204717397689819e-01	-1.059345826506614685e-01	2.458093017339706421e-01	6.187549792230129242e-03	-2.813492119312286377e-01	6.920734792947769165e-02	1.219914108514785767e-02	-1.690867692232131958e-01	-4.257841035723686218e-02	-4.492506757378578186e-02	7.599859684705734253e-02	-1.261867731809616089e-01	-2.744583487510681152e-01	2.540398836135864258e-01	1.948769390583038330e-01	1.654256880283355713e-01	2.674202248454093933e-02	-5.636556074023246765e-02	5.024162679910659790e-02	-3.283304721117019653e-02	-3.079704344272613525e-01	2.517579495906829834e-01	-3.500327467918395996e-01	2.348015643656253815e-02	1.412939280271530151e-01	1.366841495037078857e-01	-1.290456950664520264e-01	-8.913026005029678345e-02	-2.286244370043277740e-02	-1.783055961132049561e-01	9.517300873994827271e-02	1.637864559888839722e-01	-1.883065998554229736e-01	-2.098003774881362915e-01	3.509913980960845947e-01	-2.195980250835418701e-01	1.597705632448196411e-01	2.352719753980636597e-02	2.746892273426055908e-01	1.883768104016780853e-02	3.274060487747192383e-01	6.321088969707489014e-02	-3.151076138019561768e-01	-1.875238418579101562e-01	-1.398783773183822632e-01	6.455613300204277039e-03	1.115823863074183464e-03	1.246358677744865417e-01	-2.610487341880798340e-01	1.078410353511571884e-02	3.257540166378021240e-01	-3.808431625366210938e-01	8.134568482637405396e-02	8.055476844310760498e-02	-4.252029117196798325e-03	9.824046492576599121e-02	1.330706104636192322e-02	-2.664190232753753662e-01	1.112798154354095459e-01	1.271105259656906128e-01	-2.455615103244781494e-01	2.287262827157974243e-01	-1.067610085010528564e-02	-2.056307494640350342e-01	1.091714017093181610e-02	-4.821709543466567993e-02	1.532051060348749161e-02	2.255943417549133301e-01	-1.004633754491806030e-01	-2.321466654539108276e-01	2.601635642349720001e-02	3.185801580548286438e-02	8.783249557018280029e-02	9.771787375211715698e-02	-1.561679244041442871e-01	1.945367008447647095e-01	-2.190887778997421265e-01	2.691894173622131348e-01	-6.840313784778118134e-03	-4.144476726651191711e-02	2.853934764862060547e-01	8.798021823167800903e-02	-1.057656183838844299e-01	-2.131295949220657349e-01	-2.278301864862442017e-01
2.715409994125366211e-01	7.191196829080581665e-02	-2.480609565973281860e-01	4.028754532337188721e-01	-1.686295866966247559e-01	-2.552127242088317871e-01	-1.630551218986511230e-01	-3.258369863033294678e-01	8.595015853643417358e-03	1.634861677885055542e-01	-1.695530116558074951e-01	-1.686741113662719727e-01	-1.510578691959381104e-01	-9.873396903276443481e-02	3.628197312355041504e-01	-2.438727468252182007e-01	-4.393276572227478027e-02	1.822452843189239502e-01	1.436177939176559448e-01	4.045167192816734314e-02	-6.611339002847671509e-02	1.247539073228836060e-01	-1.052620783448219299e-01	2.510932385921478271e-01	1.305027455091476440e-01	-1.058602258563041687e-01	1.393703371286392212e-01	1.724107265472412109e-01	1.724918186664581299e-01	-1.369429826736450195e-01	-6.848705559968948364e-02	-1.502869650721549988e-02	-9.818322956562042236e-02	-2.529499828815460205e-01	2.566617131233215332e-01	1.647124290466308594e-01	-1.017705276608467102e-01	8.313429355621337891e-02	1.255097091197967529e-01	-1.824479550123214722e-02	-4.175335466861724854e-01	4.769693613052368164e-01	-6.779455393552780151e-02	-2.153058946132659912e-01	1.596168726682662964e-01	3.627815842628479004e-01	2.510361969470977783e-01	-9.467449784278869629e-02	-2.385456711053848267e-01	-1.261308044195175171e-01	1.862265765666961670e-01	-1.541699618101119995e-01	-3.914407268166542053e-02	-8.823270350694656372e-02	-3.509382605552673340e-01	-4.209231734275817871e-01	1.045280620455741882e-01	-2.863010205328464508e-02	1.158846542239189148e-01	-1.878905594348907471e-01	-7.562254555523395538e-03	2.757573872804641724e-02	-2.742939889430999756e-01	-1.061132699251174927e-01	2.727565765380859375e-01	-2.494610249996185303e-01	-1.648605912923812866e-01	-3.862228989601135254e-02	5.690651014447212219e-02	-2.434376776218414307e-01	3.722599446773529053e-01	-1.417151689529418945e-01	1.753099858760833740e-01	2.580097131431102753e-02	-2.216735333204269409e-01	-3.354691267013549805e-01	-1.790480501949787140e-02	-5.013948678970336914e-01	-2.637722790241241455e-01	-1.062878295779228210e-01	-2.250760346651077271e-01	-2.941321730613708496e-01	3.455413579940795898e-01	-5.345172435045242310e-02	1.298880279064178467e-01	-2.238512337207794189e-01	2.164291739463806152e-01	7.691507041454315186e-02	-1.055798754096031189e-01	3.804683685302734375e-02	-1.202171370387077332e-01	1.236002519726753235e-01	-8.492833375930786133e-02	-3.849673783406615257e-03	-3.720859065651893616e-02	-3.224906325340270996e-01	-4.998371005058288574e-01	2.482082843780517578e-01	-1.173044070601463318e-01	3.132100999355316162e-01	-1.574085354804992676e-01	-1.449151150882244110e-02	-1.671774983406066895e-01	3.453177809715270996e-01	-1.333977729082107544e-01	-1.855162344872951508e-02	4.027070850133895874e-02	3.652538172900676727e-03	2.123179286718368530e-01	3.672412037849426270e-01	8.506081067025661469e-03	7.613842189311981201e-02	1.542290002107620239e-01	-2.369367331266403198e-01	9.618417173624038696e-02	4.527609944343566895e-01	-1.641515344381332397e-01	-4.053549468517303467e-01	4.096374288201332092e-02	-1.057312861084938049e-01	-4.866978898644447327e-02	5.714371800422668457e-02	1.351955533027648926e-01	8.285885304212570190e-02	-1.004222780466079712e-01	2.061971127986907959e-01	7.544107735157012939e-02	-1.927651464939117432e-01
-4.124656021595001221e-01	1.429931372404098511e-01	1.997118294239044189e-01	1.669449210166931152e-01	-1.521438062191009521e-01	-2.672973275184631348e-01	-2.235390841960906982e-01	5.215333700180053711e-01	6.550624035298824310e-03	1.222377084195613861e-02	5.052055232226848602e-03	-1.791353970766067505e-01	2.435743361711502075e-01	6.855849176645278931e-02	8.391806483268737793e-02	9.064204990863800049e-02	-7.959554903209209442e-03	8.433537185192108154e-02	2.056359052658081055e-01	6.542041152715682983e-02	-5.390503909438848495e-03	-9.280031323432922363e-01	-3.615692555904388428e-01	7.568658143281936646e-02	9.614271670579910278e-02	1.158972457051277161e-01	9.543836116790771484e-02	2.582882046699523926e-01	1.172251850366592407e-01	-2.112249433994293213e-01	-1.549842804670333862e-01	3.362852931022644043e-01	-9.940384328365325928e-02	-3.644176125526428223e-01	7.670518755912780762e-02	-1.693768948316574097e-01	-2.648749649524688721e-01	1.394874751567840576e-01	-1.312018334865570068e-01	-8.058095350861549377e-03	-3.809530138969421387e-01	-3.920933604240417480e-02	1.405815184116363525e-01	7.883117347955703735e-02	-3.240252435207366943e-01	2.286733686923980713e-01	4.351641237735748291e-01	4.263222217559814453e-01	-9.248387068510055542e-02	1.168031990528106689e-01	4.692804813385009766e-01	2.135208696126937866e-01	-6.620834469795227051e-01	-4.128607809543609619e-01	-3.832874000072479248e-01	-1.236156839877367020e-02	-5.979281291365623474e-02	-3.187034428119659424e-01	5.738891288638114929e-02	-3.507082164287567139e-01	-2.154358327388763428e-01	2.545828819274902344e-01	3.389845788478851318e-02	1.812364161014556885e-01	-2.391167581081390381e-01	-1.306414604187011719e-01	-6.238515973091125488e-01	-4.197033047676086426e-01	4.484133124351501465e-01	-3.568878471851348877e-01	2.754924893379211426e-01	9.145772084593772888e-03	-6.041495203971862793e-01	1.232559457421302795e-01	-3.157888650894165039e-01	-5.428705215454101562e-01	-6.658212095499038696e-02	-2.662903368473052979e-01	-2.769659757614135742e-01	6.832155864685773849e-03	-1.591953486204147339e-01	1.091697737574577332e-01	-4.713931679725646973e-02	3.496124744415283203e-01	4.821955785155296326e-02	1.783164590597152710e-01	-1.978573352098464966e-01	-1.636483520269393921e-01	-1.503780931234359741e-01	4.544944465160369873e-01	2.940311841666698456e-02	1.281832437962293625e-02	-5.600022524595260620e-02	-4.381365180015563965e-01	8.327011018991470337e-02	-4.659470170736312866e-02	1.094246841967105865e-02	1.417834609746932983e-01	-5.186986327171325684e-01	1.244490444660186768e-01	-3.551881909370422363e-01	1.746214330196380615e-01	-2.842492759227752686e-01	1.044573113322257996e-01	-1.393209844827651978e-01	7.623104751110076904e-02	-1.515490375459194183e-02	2.203115224838256836e-01	7.877339720726013184e-01	-1.007428243756294250e-01	-1.423991285264492035e-02	2.488434314727783203e-01	3.100047111511230469e-01	-1.016721576452255249e-01	3.094820864498615265e-02	-1.245299056172370911e-01	-5.665299296379089355e-01	-3.731256425380706787e-01	2.070939540863037109e-01	-4.142424091696739197e-02	-1.607058644294738770e-01	-3.228064626455307007e-02	-1.184928491711616516e-01	1.472451388835906982e-01	-2.125107645988464355e-01	-1.318979114294052124e-01	-6.743478775024414062e-02	-1.649481952190399170e-01
-9.572423994541168213e-02	-2.757084071636199951e-01	-2.981213852763175964e-03	-4.253093004226684570e-01	1.344450414180755615e-01	-2.690753638744354248e-01	-1.048327162861824036e-01	-3.167360424995422363e-01	-2.448298335075378418e-01	-2.201492637395858765e-01	2.747939229011535645e-01	-3.698008134961128235e-02	1.932791322469711304e-01	-9.228147566318511963e-02	4.180196821689605713e-01	4.094563722610473633e-01	3.767426013946533203e-01	-1.170210354030132294e-02	3.160789906978607178e-01	3.380467891693115234e-01	3.536918163299560547e-01	-4.278871044516563416e-02	5.981609970331192017e-02	-5.244204998016357422e-01	-7.652194052934646606e-02	-3.364310041069984436e-02	-5.947909355163574219e-01	-2.048786431550979614e-01	-2.750533521175384521e-01	3.787998259067535400e-01	-1.317489594221115112e-01	-1.450765877962112427e-01	3.806234300136566162e-01	-1.646044403314590454e-01	2.082223296165466309e-01	-3.554986044764518738e-02	-2.991697005927562714e-02	-4.109414517879486084e-01	1.116397827863693237e-01	8.105619996786117554e-02	-1.037211790680885315e-01	1.358701940625905991e-02	1.688787490129470825e-01	-5.349445939064025879e-01	-5.321219563484191895e-02	4.257050454616546631e-01	1.040201708674430847e-01	-2.142109274864196777e-01	-1.262603234499692917e-02	-2.883313894271850586e-01	-3.140380680561065674e-01	2.953061088919639587e-02	3.337343335151672363e-01	-1.393985003232955933e-01	-3.995215594768524170e-01	-1.379003282636404037e-02	-2.678087651729583740e-01	5.260782837867736816e-01	-7.891938835382461548e-02	-1.416401714086532593e-01	-8.403231389820575714e-03	-1.388900727033615112e-01	-2.701597511768341064e-01	1.363002955913543701e-01	5.228653177618980408e-02	-6.910411715507507324e-01	-2.789508700370788574e-01	-4.369029775261878967e-02	-1.950755342841148376e-02	-8.765744417905807495e-02	7.379972934722900391e-02	-8.198591321706771851e-02	3.591611087322235107e-01	4.651273787021636963e-01	4.430290460586547852e-01	-3.178470134735107422e-01	-7.380449771881103516e-02	-1.460174471139907837e-01	2.425591647624969482e-01	-4.273600578308105469e-01	1.274783313274383545e-01	3.018992543220520020e-01	-5.045425295829772949e-01	4.741323292255401611e-01	-3.761563897132873535e-01	-2.669242024421691895e-01	3.700652420520782471e-01	-1.881445497274398804e-01	-7.169086486101150513e-02	7.360342890024185181e-02	7.852932810783386230e-01	-8.397411555051803589e-03	-2.374179065227508545e-01	-3.618673607707023621e-02	2.637291252613067627e-01	6.341546773910522461e-02	-1.907761543989181519e-01	7.947255671024322510e-02	-2.751737833023071289e-01	1.236586943268775940e-01	-4.373679757118225098e-01	2.396325767040252686e-02	-6.596829742193222046e-02	-4.478124156594276428e-02	-3.161296844482421875e-01	1.632124632596969604e-01	8.970294892787933350e-02	1.015129834413528442e-01	2.675774693489074707e-01	9.464316070079803467e-02	3.918512165546417236e-02	3.394779562950134277e-02	4.118670821189880371e-01	1.987845003604888916e-01	4.894232749938964844e-02	-2.838062345981597900e-01	1.733907461166381836e-01	-1.865917295217514038e-01	5.736803635954856873e-02	1.396565586328506470e-01	-9.309503436088562012e-02	1.830912232398986816e-01	3.033675551414489746e-01	-4.458275437355041504e-02	2.074956744909286499e-01	-1.228260528296232224e-02	-2.051097750663757324e-01	-1.761437952518463135e-01
1.668623387813568115e-01	2.696675658226013184e-01	-4.803216159343719482e-01	7.269508391618728638e-02	-4.963911771774291992e-01	-4.942796528339385986e-01	1.983892470598220825e-01	2.360958606004714966e-01	2.287317216396331787e-01	-2.194054126739501953e-01	9.899692982435226440e-02	-1.251806765794754028e-01	1.350237894803285599e-02	4.488384425640106201e-01	6.837816536426544189e-02	2.392785698175430298e-01	1.919279694557189941e-01	-1.348873376846313477e-01	2.015920579433441162e-01	-3.430760800838470459e-01	-1.765185780823230743e-02	-1.783550232648849487e-01	1.606155335903167725e-01	4.117946624755859375e-01	2.615399658679962158e-01	-4.694411754608154297e-01	-6.121849417686462402e-01	3.106800019741058350e-01	5.576512813568115234e-01	-3.155442774295806885e-01	-4.923029243946075439e-01	8.728543668985366821e-02	-2.928956598043441772e-02	-2.526130676269531250e-01	2.278207987546920776e-02	3.095594234764575958e-02	1.398849338293075562e-01	-1.198872998356819153e-01	8.963003158569335938e-01	4.085631370544433594e-01	-2.649483680725097656e-01	-1.659339219331741333e-01	1.260992139577865601e-01	-6.783614307641983032e-02	-2.479557245969772339e-01	1.933790892362594604e-01	-2.065778970718383789e-01	3.497520387172698975e-01	-4.016923904418945312e-01	9.448266774415969849e-02	-3.591761291027069092e-01	7.894050329923629761e-02	-5.402960255742073059e-02	-2.205936461687088013e-01	1.897082477807998657e-01	3.257843554019927979e-01	-6.798299401998519897e-02	5.897909402847290039e-01	5.334293246269226074e-01	5.887384414672851562e-01	-3.736503422260284424e-02	-7.776030153036117554e-02	2.923322319984436035e-01	-4.950658231973648071e-02	6.591400597244501114e-03	-4.909497499465942383e-01	-3.537311553955078125e-01	-1.475053876638412476e-01	3.736304640769958496e-01	-3.589584231376647949e-01	-2.394666709005832672e-02	-7.012321054935455322e-02	-2.589208781719207764e-01	3.070259392261505127e-01	2.664102315902709961e-01	-3.006049431860446930e-02	1.338290274143218994e-01	-1.041834056377410889e-01	-1.547250896692276001e-01	-8.686721324920654297e-02	-1.841317415237426758e-01	1.560962051153182983e-01	-4.400795400142669678e-01	1.829558312892913818e-01	9.390399605035781860e-02	-3.595201075077056885e-01	9.501908719539642334e-02	-2.618373334407806396e-01	-2.862205803394317627e-01	-1.859102696180343628e-01	-4.040167480707168579e-02	3.280127048492431641e-01	3.551872372627258301e-01	2.164224982261657715e-01	-2.649720013141632080e-01	-3.237547874450683594e-01	-3.267538547515869141e-01	-1.135763674974441528e-01	-5.793890953063964844e-01	3.979203756898641586e-03	1.709855049848556519e-01	4.876245558261871338e-01	-3.150166273117065430e-01	4.531078040599822998e-01	2.825776934623718262e-01	6.119718551635742188e-01	1.702779829502105713e-01	-2.435817867517471313e-01	1.413561403751373291e-01	-2.572364918887615204e-02	-1.945280134677886963e-01	2.004641890525817871e-01	-2.165029048919677734e-01	6.907677650451660156e-02	8.521908521652221680e-01	1.622953861951828003e-01	-1.516873687505722046e-01	2.644183933734893799e-01	-5.550575628876686096e-02	-1.968497596681118011e-02	2.525201439857482910e-02	1.699946671724319458e-01	-2.582249045372009277e-01	-2.240012213587760925e-02	-2.498722821474075317e-01	2.551250755786895752e-01	2.617668807506561279e-01	-3.971492946147918701e-01
1.092820838093757629e-01	9.208388626575469971e-02	-4.590058922767639160e-01	6.260063499212265015e-02	-5.500937104225158691e-01	-2.355337738990783691e-01	3.698166608810424805e-01	1.403277367353439331e-01	3.627039790153503418e-01	-3.029975593090057373e-01	1.563082039356231689e-01	1.145183295011520386e-02	-5.424296483397483826e-02	4.334031045436859131e-01	1.271155029535293579e-01	8.411545306444168091e-02	1.766154170036315918e-01	1.104772649705410004e-02	2.112824022769927979e-01	-1.816868931055068970e-01	-2.180855274200439453e-01	-6.996095925569534302e-02	3.327007591724395752e-01	2.705530524253845215e-01	3.219558000564575195e-01	-3.829296529293060303e-01	-5.215479731559753418e-01	3.055592775344848633e-01	3.136591613292694092e-01	-1.743921935558319092e-01	-5.590351223945617676e-01	1.239413619041442871e-01	2.347225695848464966e-01	-2.463230937719345093e-01	1.540092676877975464e-01	-6.896220613270998001e-03	-2.246294543147087097e-02	-1.395120620727539062e-01	6.965366005897521973e-01	4.618723690509796143e-01	-2.766025066375732422e-01	2.972861938178539276e-02	5.529751628637313843e-02	-1.163601800799369812e-01	-1.095716282725334167e-01	1.508971452713012695e-01	-3.719426393508911133e-01	1.904448717832565308e-01	-5.696954131126403809e-01	3.157461062073707581e-03	-4.033658504486083984e-01	-1.548678497783839703e-03	-2.309514433145523071e-01	-1.461367756128311157e-01	1.253994703292846680e-01	3.610876798629760742e-01	-2.857458889484405518e-01	3.296414315700531006e-01	4.001904726028442383e-01	6.040666103363037109e-01	-4.748501256108283997e-02	2.839476615190505981e-02	3.483873009681701660e-01	-2.575726062059402466e-02	1.510667651891708374e-01	-4.004996716976165771e-01	-2.995958030223846436e-01	-1.526358872652053833e-01	2.265643030405044556e-01	-2.200039178133010864e-01	4.130662232637405396e-02	-1.572939604520797729e-01	-2.578850984573364258e-01	2.189891785383224487e-01	3.374438285827636719e-01	8.791129104793071747e-03	4.479193687438964844e-02	-3.226193189620971680e-01	-1.021592915058135986e-01	-7.098780572414398193e-02	-1.061443537473678589e-01	3.193074464797973633e-01	-2.642960548400878906e-01	2.665096521377563477e-01	7.737843692302703857e-02	-3.395678699016571045e-01	4.314558580517768860e-02	-1.877021938562393188e-01	-2.757857739925384521e-01	3.769258409738540649e-02	5.762322619557380676e-02	4.495193660259246826e-01	2.650600671768188477e-01	3.909726068377494812e-02	-2.076147496700286865e-01	-1.903061717748641968e-01	-2.094923257827758789e-01	-7.704771310091018677e-02	-4.615758657455444336e-01	3.414851799607276917e-02	2.060217559337615967e-01	4.663698673248291016e-01	-2.602567374706268311e-01	1.776584386825561523e-01	1.945059895515441895e-01	6.667842864990234375e-01	1.637974679470062256e-01	4.848247021436691284e-02	6.916118413209915161e-02	-4.728913190774619579e-04	-1.257523149251937866e-01	3.198792934417724609e-01	-7.466977834701538086e-02	1.049003526568412781e-01	6.863508820533752441e-01	2.087409794330596924e-01	-3.204782307147979736e-01	2.793954908847808838e-01	-5.410110950469970703e-02	-1.526558492332696915e-02	1.266465485095977783e-01	-5.209117010235786438e-02	-1.023990958929061890e-01	-4.821930080652236938e-02	-2.174866050481796265e-01	1.371713280677795410e-01	2.770619988441467285e-01	-6.651674509048461914e-01
2.384581714868545532e-01	-3.629212677478790283e-01	-2.090588212013244629e-02	2.694042026996612549e-02	-1.294890344142913818e-01	1.651738733053207397e-01	-3.621202660724520683e-03	8.651617914438247681e-02	-1.319770067930221558e-01	-1.790515929460525513e-01	-1.186090633273124695e-01	3.085822165012359619e-01	1.292518824338912964e-01	4.209204576909542084e-03	3.601977601647377014e-02	1.981696933507919312e-01	4.891018941998481750e-02	-2.811181358993053436e-02	-1.523118764162063599e-01	-2.015006542205810547e-01	-2.656025066971778870e-02	2.845519483089447021e-01	2.952110171318054199e-01	7.316944003105163574e-02	-2.659677863121032715e-01	8.582097291946411133e-02	-4.632654413580894470e-02	-1.805304922163486481e-02	4.660536348819732666e-01	6.207603216171264648e-02	1.303415745496749878e-01	1.032240241765975952e-01	4.077492281794548035e-02	-2.001360207796096802e-01	2.884379029273986816e-01	-6.806867569684982300e-02	-4.215270653367042542e-02	-2.242980599403381348e-01	3.111774921417236328e-01	-1.311276555061340332e-01	1.598329097032546997e-01	1.130660530179738998e-03	-1.418257802724838257e-01	-3.328876793384552002e-01	-5.498151108622550964e-02	3.728087544441223145e-01	2.249050438404083252e-01	-9.063021093606948853e-02	-3.310646861791610718e-02	5.456316843628883362e-02	-3.369984328746795654e-01	-1.798584125936031342e-02	-3.283702582120895386e-02	6.614568829536437988e-02	-4.011862725019454956e-02	2.719564437866210938e-01	-3.395083546638488770e-01	2.767764218151569366e-02	-5.498777329921722412e-02	-7.290847599506378174e-02	-4.180291295051574707e-01	4.017252847552299500e-02	-6.298762559890747070e-02	-6.056770682334899902e-02	3.197114765644073486e-01	2.615611851215362549e-01	-9.523358941078186035e-02	4.318720102310180664e-02	3.162511885166168213e-01	7.145840208977460861e-03	1.486445367336273193e-01	-1.835223138332366943e-01	-7.052295655012130737e-02	-1.695424169301986694e-01	1.050925161689519882e-02	-3.270447254180908203e-01	-6.678477525711059570e-01	2.122097909450531006e-01	-1.866276562213897705e-01	1.794907003641128540e-01	5.377988517284393311e-02	-2.777959220111370087e-02	-3.864409774541854858e-02	1.146654933691024780e-01	2.116861343383789062e-01	-1.462963670492172241e-01	-5.353627726435661316e-02	2.054993510246276855e-01	-1.320329010486602783e-01	4.462039843201637268e-02	9.756255894899368286e-03	-8.069273829460144043e-02	1.363274008035659790e-01	3.005200326442718506e-01	-2.358617782592773438e-01	-1.977263987064361572e-01	-3.092812895774841309e-01	2.402764409780502319e-01	-3.872842490673065186e-01	3.677739202976226807e-01	5.456499289721250534e-03	-1.073324158787727356e-01	-2.564593590795993805e-02	3.064925782382488251e-02	-5.923551321029663086e-01	7.006872445344924927e-03	2.574913017451763153e-02	1.449655443429946899e-01	9.349632263183593750e-02	1.436024606227874756e-01	-2.371840365231037140e-02	1.192421652376651764e-02	-1.904821544885635376e-01	-5.501687526702880859e-02	4.273035824298858643e-01	-1.857687085866928101e-01	7.889465242624282837e-02	-7.593274861574172974e-02	2.582923769950866699e-01	1.854482591152191162e-01	4.424007833003997803e-01	-9.642152488231658936e-02	-3.266752930358052254e-03	1.978852152824401855e-01	2.373984605073928833e-01	-2.212167531251907349e-01	-2.537127435207366943e-01	2.069510072469711304e-01
-5.710465908050537109e-01	-3.334206640720367432e-01	3.080097958445549011e-02	-3.818555921316146851e-02	-4.484727382659912109e-01	7.509634643793106079e-02	-3.566544130444526672e-02	3.290567398071289062e-01	2.116403132677078247e-01	-3.363268375396728516e-01	-3.976798653602600098e-01	3.322891518473625183e-02	-3.897885680198669434e-01	2.938415706157684326e-01	6.038982048630714417e-02	5.469356197863817215e-03	2.579322755336761475e-01	1.057068780064582825e-01	-1.033956408500671387e-01	3.878749310970306396e-01	-5.065681934356689453e-01	2.503587305545806885e-01	1.276873052120208740e-01	-2.284487038850784302e-01	1.299850344657897949e-01	-2.657688558101654053e-01	-1.651183366775512695e-01	1.266157031059265137e-01	2.033159285783767700e-01	-1.727086491882801056e-02	-2.086411863565444946e-01	2.472654134035110474e-01	-4.172523021697998047e-01	-8.468591421842575073e-02	3.193464279174804688e-01	4.370633959770202637e-01	-4.883755743503570557e-01	-3.010385632514953613e-01	2.810419201850891113e-01	3.390146493911743164e-01	-5.026863887906074524e-02	-1.360511779785156250e-01	2.123097032308578491e-01	3.560252189636230469e-01	-8.238249272108078003e-02	4.493943154811859131e-01	8.145551383495330811e-02	1.270143091678619385e-01	-9.358587861061096191e-02	-1.345263272523880005e-01	-3.723974823951721191e-01	4.995544850826263428e-01	-4.214255213737487793e-01	-2.063843905925750732e-01	-3.810838982462882996e-02	1.209685280919075012e-01	4.040447473526000977e-01	1.357076764106750488e-01	5.029323697090148926e-01	4.798763990402221680e-01	-5.428222417831420898e-01	-3.095547854900360107e-01	-3.172401785850524902e-01	4.628068506717681885e-01	3.589619100093841553e-01	-4.204601347446441650e-01	-3.496605157852172852e-01	1.851148158311843872e-01	3.598058968782424927e-02	-4.948464930057525635e-01	1.105696782469749451e-01	-4.162376224994659424e-01	-3.720439970493316650e-01	4.060668647289276123e-01	2.320241928100585938e-02	-1.926845312118530273e-01	2.310152649879455566e-01	-2.402060776948928833e-01	-3.994316160678863525e-01	1.452385336160659790e-01	-2.815519869327545166e-01	1.187836229801177979e-01	-3.764342665672302246e-01	-2.726652026176452637e-01	-2.131710015237331390e-02	-1.709642261266708374e-01	1.650375872850418091e-01	-3.967984616756439209e-01	2.067327126860618591e-02	-2.942729592323303223e-01	-1.935941129922866821e-01	1.782500296831130981e-01	8.348783105611801147e-02	-2.367197573184967041e-01	-4.230776131153106689e-01	-7.973938435316085815e-02	8.624161034822463989e-02	4.198488295078277588e-01	-1.405398994684219360e-01	-1.131174191832542419e-01	-2.219319045543670654e-01	-2.141869161278009415e-03	2.302518337965011597e-01	-4.871254786849021912e-03	-2.063381224870681763e-01	4.205787181854248047e-02	1.374865770339965820e-01	-4.844861924648284912e-01	1.026200503110885620e-01	-3.473631441593170166e-01	-6.323985010385513306e-02	6.733005642890930176e-01	2.511799931526184082e-01	-1.132328156381845474e-02	1.717742234468460083e-01	3.219994604587554932e-01	-3.949117064476013184e-01	2.067917883396148682e-01	1.106637269258499146e-01	-1.204896643757820129e-01	1.204772666096687317e-01	-1.509236395359039307e-01	-1.438509821891784668e-01	-1.934953927993774414e-01	-2.942516505718231201e-01	-1.844744980335235596e-01	-1.756624728441238403e-01	-4.590341746807098389e-01
-5.093237757682800293e-01	-3.096697330474853516e-01	-1.314239799976348877e-01	8.593448996543884277e-02	-2.602294385433197021e-01	5.384588614106178284e-02	-1.583222597837448120e-01	-8.062238097190856934e-01	-2.834939062595367432e-01	-2.108075097203254700e-02	-6.997264176607131958e-02	-1.715813875198364258e-01	2.511161565780639648e-01	5.539849400520324707e-02	3.871322274208068848e-01	-4.655496776103973389e-02	3.814635053277015686e-02	3.088635206222534180e-01	-1.450050175189971924e-01	-2.646752595901489258e-01	3.631986975669860840e-01	3.079400658607482910e-01	-1.089415475726127625e-01	-8.225253969430923462e-02	-6.412030756473541260e-02	-1.498423516750335693e-01	3.290554881095886230e-01	2.221751362085342407e-01	-6.770265847444534302e-02	2.057047486305236816e-01	-7.150477916002273560e-02	7.006193697452545166e-02	-1.873859390616416931e-02	7.371115963906049728e-03	4.660761058330535889e-01	-8.081678301095962524e-02	-7.099325209856033325e-02	-1.856798529624938965e-01	6.902256608009338379e-02	2.432231307029724121e-01	-1.618289351463317871e-01	-1.191467046737670898e-01	-1.889633573591709137e-02	7.399810105562210083e-02	2.491564899682998657e-01	6.497191190719604492e-01	-1.733432710170745850e-02	-2.256924360990524292e-01	-8.359461277723312378e-02	1.352482885122299194e-01	-2.672503292560577393e-01	9.396912157535552979e-02	2.057529240846633911e-01	-9.911444969475269318e-03	1.005744189023971558e-01	8.591850847005844116e-02	-3.509591519832611084e-02	1.084337197244167328e-02	-4.758976772427558899e-02	2.431034483015537262e-02	-1.174400188028812408e-02	6.662106513977050781e-02	-1.586990952491760254e-01	1.244104281067848206e-01	3.579646944999694824e-01	-4.147512018680572510e-01	-1.131381541490554810e-01	2.698012888431549072e-01	-1.552127301692962646e-01	-1.170482784509658813e-01	2.340712994337081909e-01	-2.856887876987457275e-01	-4.607678651809692383e-01	3.927643969655036926e-02	5.073685944080352783e-02	2.182628214359283447e-02	1.723877489566802979e-01	-2.578460574150085449e-01	-1.648496538400650024e-01	-1.637333184480667114e-01	-9.253825992345809937e-02	9.556479007005691528e-02	1.786022335290908813e-01	1.938624680042266846e-01	1.198034361004829407e-01	3.546845167875289917e-02	6.076754257082939148e-02	4.260491728782653809e-01	-1.135028898715972900e-01	-1.021625325083732605e-01	1.755633056163787842e-01	-1.629389822483062744e-01	-2.405171841382980347e-01	8.758394420146942139e-02	-2.607986927032470703e-01	1.887391060590744019e-01	-1.461766362190246582e-01	-3.696604073047637939e-02	-2.093908935785293579e-01	-8.478071540594100952e-02	2.090077660977840424e-02	1.400988101959228516e-01	-2.084060758352279663e-01	2.131659388542175293e-01	1.664794534444808960e-01	-1.852894276380538940e-01	-1.977429091930389404e-01	-7.590570021420717239e-04	1.639284789562225342e-01	3.169458806514739990e-01	-2.911053001880645752e-01	-5.070023238658905029e-02	-3.252547979354858398e-01	2.670290172100067139e-01	1.008237972855567932e-01	2.488731592893600464e-01	1.033136025071144104e-01	-2.407264262437820435e-01	2.560175657272338867e-01	-3.646728396415710449e-02	-2.961460351943969727e-01	-1.082567051053047180e-01	5.555555969476699829e-02	2.838007807731628418e-01	-2.385048419237136841e-01	1.500360518693923950e-01	7.000884506851434708e-03	-9.037125855684280396e-02
-3.022688031196594238e-01	3.835231661796569824e-01	-3.036459982395172119e-01	1.539704203605651855e-01	-6.145440936088562012e-01	-2.056893408298492432e-01	-9.895402938127517700e-02	-1.900502294301986694e-01	-2.509217858314514160e-01	-3.006252050399780273e-01	-2.800737880170345306e-02	9.900552779436111450e-02	-6.360097974538803101e-02	4.695062637329101562e-01	-2.468434572219848633e-01	-3.352519869804382324e-01	2.366386801004409790e-01	3.633651137351989746e-02	7.273001074790954590e-01	5.298894643783569336e-01	-1.987628638744354248e-01	2.095044851303100586e-01	1.899877935647964478e-01	-6.593761593103408813e-02	-1.984653621912002563e-01	-3.186840713024139404e-01	-9.353376924991607666e-02	7.550640963017940521e-03	4.727628231048583984e-01	-2.324817925691604614e-01	1.342079490423202515e-01	5.188543796539306641e-01	-2.507786750793457031e-01	1.155023053288459778e-01	3.054330945014953613e-01	2.460098825395107269e-02	-3.064446896314620972e-02	-2.065189629793167114e-01	-9.888181835412979126e-02	8.987698704004287720e-02	1.782075613737106323e-01	1.859529018402099609e-01	2.024831473827362061e-01	2.669203579425811768e-01	1.375422477722167969e-01	3.095850348472595215e-01	3.063956201076507568e-01	9.743487089872360229e-02	-1.368941664695739746e-01	-2.885598242282867432e-01	-3.047181852161884308e-02	-7.938418537378311157e-02	-2.660343348979949951e-01	-4.463633596897125244e-01	-4.939353466033935547e-01	-2.251698076725006104e-01	-2.412006407976150513e-01	1.450435811420902610e-04	-1.512888371944427490e-01	-1.551452279090881348e-01	-6.402079015970230103e-02	-9.272745996713638306e-02	5.367236137390136719e-01	2.148101627826690674e-01	-1.100735962390899658e-01	-3.923285007476806641e-01	-2.458836138248443604e-01	4.783992171287536621e-01	3.409696742892265320e-02	2.863253653049468994e-01	-2.161486595869064331e-01	-1.170117408037185669e-01	-5.252870917320251465e-01	2.528239488601684570e-01	-1.682128161191940308e-01	-5.347689986228942871e-02	-5.576762929558753967e-02	-2.449550181627273560e-01	-4.464811384677886963e-01	-5.613320320844650269e-02	-3.640193045139312744e-01	8.397040516138076782e-02	6.097023189067840576e-02	4.413598030805587769e-02	3.462935239076614380e-02	7.779839448630809784e-03	2.290129512548446655e-01	2.247986383736133575e-03	-7.821066677570343018e-02	-2.797233164310455322e-01	-3.373898565769195557e-03	-4.541164338588714600e-01	-1.447862088680267334e-01	1.208335906267166138e-02	-1.960819810628890991e-01	3.078938424587249756e-01	-3.091932535171508789e-01	1.232246458530426025e-01	-3.931044414639472961e-02	1.016707718372344971e-01	-1.255861669778823853e-01	4.480190575122833252e-01	-5.243427753448486328e-01	1.849021017551422119e-01	-5.716925859451293945e-01	3.973073661327362061e-01	-4.499203339219093323e-02	-3.414765298366546631e-01	-1.699303388595581055e-01	-4.601138532161712646e-01	-6.965090036392211914e-01	-1.414881199598312378e-01	2.835453748703002930e-01	3.085101842880249023e-01	3.132600784301757812e-01	1.627576053142547607e-01	-8.401554077863693237e-02	-2.007242590188980103e-01	-2.862144410610198975e-01	5.503554940223693848e-01	-2.720453739166259766e-01	3.047243133187294006e-02	3.996285200119018555e-01	-1.854558438062667847e-01	-1.616279482841491699e-01	5.860581621527671814e-02	4.935412481427192688e-02	-7.373063564300537109e-01
-3.672849833965301514e-01	1.671773195266723633e-02	-1.050751879811286926e-01	2.568700350821018219e-02	-6.948566436767578125e-01	5.104427784681320190e-02	-1.089683547616004944e-01	-1.868897229433059692e-01	1.572606712579727173e-02	-2.038351893424987793e-01	1.729558855295181274e-01	1.493740379810333252e-01	-2.104121893644332886e-01	9.812551736831665039e-02	2.930327951908111572e-01	-3.108543455600738525e-01	3.351872414350509644e-02	-1.747029572725296021e-01	2.883045673370361328e-01	3.294124901294708252e-01	-2.636163234710693359e-01	-5.304203554987907410e-02	1.508034914731979370e-01	-1.755561977624893188e-01	-1.353008002042770386e-01	-4.840496182441711426e-01	-2.200060039758682251e-01	3.166230320930480957e-01	4.469108581542968750e-01	-1.283421367406845093e-01	-2.315978109836578369e-01	4.715841114521026611e-01	-6.877423729747533798e-03	2.814275026321411133e-02	2.583378925919532776e-02	-2.134506404399871826e-01	1.921760588884353638e-01	-3.356575965881347656e-01	1.851910650730133057e-01	3.691835105419158936e-01	1.122778430581092834e-01	3.517074584960937500e-01	-3.558982536196708679e-02	4.161761999130249023e-01	1.585982739925384521e-01	3.750928342342376709e-01	-4.955061078071594238e-01	5.974740535020828247e-02	-8.517264574766159058e-02	8.896711468696594238e-02	-2.086295187473297119e-01	1.690599918365478516e-01	2.412901520729064941e-01	3.081215173006057739e-02	2.476571053266525269e-01	1.554486900568008423e-01	-9.007065743207931519e-02	3.195676505565643311e-01	2.926121652126312256e-01	5.594480037689208984e-01	-1.757433861494064331e-01	7.351546734571456909e-02	1.530993580818176270e-01	4.243454039096832275e-01	7.074739784002304077e-02	-5.850353240966796875e-01	1.036144644021987915e-01	8.251897245645523071e-02	-2.211247235536575317e-01	-6.273032724857330322e-02	3.240286372601985931e-03	1.314250379800796509e-01	-3.313206732273101807e-01	1.915670484304428101e-01	-2.437574714422225952e-01	-5.487651005387306213e-02	8.120362460613250732e-02	8.054769784212112427e-02	-2.381959706544876099e-01	3.273493945598602295e-01	-3.248835504055023193e-01	2.089147716760635376e-01	-1.373929083347320557e-01	-1.252123713493347168e-01	-2.384068816900253296e-01	-3.054831624031066895e-01	-3.475163280963897705e-01	-1.706336289644241333e-01	-2.455641776323318481e-01	-6.134524941444396973e-01	-3.045847415924072266e-01	2.301965467631816864e-02	1.926771700382232666e-01	6.327736377716064453e-02	-2.548577487468719482e-01	-3.301795944571495056e-02	-3.588848710060119629e-01	-1.161250844597816467e-02	-3.955702185630798340e-01	-2.482526302337646484e-01	-6.230399012565612793e-01	4.232659041881561279e-01	-3.654328882694244385e-01	-1.549247354269027710e-01	-4.962055683135986328e-01	2.319741249084472656e-01	2.351046204566955566e-01	-1.511621773242950439e-01	7.964605838060379028e-02	-5.084210634231567383e-02	-4.466066360473632812e-01	2.040794491767883301e-01	-1.573131084442138672e-01	8.325471729040145874e-02	2.994913458824157715e-01	4.184722304344177246e-01	-4.162518680095672607e-01	5.259826034307479858e-02	1.928748935461044312e-01	2.959569096565246582e-01	-1.314195394515991211e-01	3.677443042397499084e-02	-7.251919060945510864e-02	2.963810227811336517e-02	-5.048803687095642090e-01	-1.627925969660282135e-02	-2.434780299663543701e-01	-2.486051172018051147e-01
-4.577983617782592773e-01	1.562234759330749512e-01	-9.310299903154373169e-02	-2.219214886426925659e-01	-1.681704372167587280e-01	4.220536351203918457e-02	-3.078137934207916260e-01	2.395113110542297363e-01	-5.480157956480979919e-02	-3.445889055728912354e-01	6.311274319887161255e-02	2.649518549442291260e-01	7.283906638622283936e-02	1.374385803937911987e-01	1.226256340742111206e-01	3.609198927879333496e-01	4.011423513293266296e-02	2.787671517580747604e-03	-2.470266371965408325e-01	1.088301986455917358e-01	-6.427409648895263672e-01	-2.391721606254577637e-01	-1.015673801302909851e-01	-3.321670368313789368e-02	3.315704464912414551e-01	-2.766418457031250000e-01	6.351248919963836670e-02	9.907082468271255493e-02	3.607079386711120605e-01	6.561848521232604980e-02	-4.416626989841461182e-01	1.195571571588516235e-01	-1.930905431509017944e-01	-1.949067413806915283e-01	3.985832035541534424e-01	5.850523337721824646e-02	-1.759483814239501953e-01	2.909700274467468262e-01	5.207432508468627930e-01	1.165578737854957581e-01	-3.051337599754333496e-01	2.353670597076416016e-01	3.245179355144500732e-01	1.279634237289428711e-01	1.212239414453506470e-01	8.259204030036926270e-02	-2.335244417190551758e-01	2.162059545516967773e-01	-3.252926468849182129e-01	-3.612895309925079346e-01	-2.086361348628997803e-01	-6.281764805316925049e-02	-4.700156748294830322e-01	-3.004921376705169678e-01	2.279369682073593140e-01	2.974643111228942871e-01	1.187625750899314880e-01	1.829226613044738770e-01	1.122538670897483826e-01	4.138791561126708984e-01	-1.438369154930114746e-01	-4.393534958362579346e-01	2.946493327617645264e-01	2.892162203788757324e-01	4.828095138072967529e-01	-3.983646929264068604e-01	-2.187149971723556519e-01	5.864726379513740540e-02	-2.407559752464294434e-01	-3.575418889522552490e-01	7.264558970928192139e-02	-3.472648859024047852e-01	-1.502508372068405151e-01	2.894092537462711334e-02	3.361032307147979736e-01	-1.465323865413665771e-01	6.362651940435171127e-03	1.866961270570755005e-01	-2.299534529447555542e-01	1.206082552671432495e-01	-4.060475528240203857e-01	3.629075288772583008e-01	-1.328149735927581787e-01	-3.268223404884338379e-01	1.505732089281082153e-01	-1.507326960563659668e-01	1.306882649660110474e-01	-3.557132482528686523e-01	1.535115092992782593e-01	-6.775214672088623047e-01	2.245994210243225098e-01	6.758196651935577393e-02	2.516227066516876221e-01	-2.443808764219284058e-01	-2.417318671941757202e-01	4.950673133134841919e-02	-1.538393348455429077e-01	2.185089141130447388e-01	-4.053992927074432373e-01	-1.153521016240119934e-01	-1.530363708734512329e-01	2.484433799982070923e-01	-5.572836846113204956e-02	1.668718010187149048e-01	-9.638982266187667847e-02	3.284476101398468018e-01	2.960798740386962891e-01	6.263412535190582275e-02	1.354044526815414429e-01	-6.584854722023010254e-01	-1.560990512371063232e-01	1.410316675901412964e-01	8.332445286214351654e-03	-3.878360092639923096e-01	2.386651337146759033e-01	3.656972944736480713e-01	-1.199259832501411438e-01	-2.289129197597503662e-01	1.482787430286407471e-01	-2.301273047924041748e-01	-8.103822171688079834e-02	3.706794604659080505e-02	1.114769130945205688e-01	-2.008948773145675659e-01	-1.816954463720321655e-01	1.790342777967453003e-01	6.392621994018554688e-02	-3.186573088169097900e-01
-2.150853574275970459e-01	4.204939603805541992e-01	-7.977137714624404907e-02	1.090940386056900024e-01	-4.252910912036895752e-01	-3.437539935111999512e-01	-1.990859396755695343e-02	4.639971554279327393e-01	1.606421768665313721e-01	-1.908417344093322754e-01	6.634328514337539673e-02	3.944929242134094238e-01	2.097889482975006104e-01	1.212533488869667053e-01	3.306962549686431885e-01	3.511618971824645996e-01	-2.366385906934738159e-01	1.541985422372817993e-01	-4.588894248008728027e-01	-1.746910065412521362e-01	-5.905572772026062012e-01	-2.187561392784118652e-01	2.297497391700744629e-01	1.590043865144252777e-02	4.603035449981689453e-01	-1.595235466957092285e-01	3.378740251064300537e-01	9.443697333335876465e-02	4.511938989162445068e-01	1.015176996588706970e-01	-3.306649923324584961e-01	2.099909484386444092e-01	1.065963953733444214e-01	-3.059858083724975586e-01	3.965929448604583740e-01	-8.342751860618591309e-02	5.483008176088333130e-02	2.050161808729171753e-01	4.873648658394813538e-02	1.269750948995351791e-02	7.635034620761871338e-02	-7.725879549980163574e-02	6.806189417839050293e-01	3.593398332595825195e-01	1.917098909616470337e-01	1.904697269201278687e-01	-4.977616667747497559e-02	8.503549546003341675e-02	-4.096246957778930664e-01	-6.189635023474693298e-02	-1.817543059587478638e-01	-2.985496819019317627e-01	-3.743665814399719238e-01	-9.075491875410079956e-02	1.966209150850772858e-02	2.004232853651046753e-01	1.975643262267112732e-02	2.436712570488452911e-02	3.806057870388031006e-01	6.180546879768371582e-01	-1.068089008331298828e-01	-1.387323886156082153e-01	2.082475274801254272e-01	2.079169265925884247e-03	5.227664113044738770e-01	-4.228883683681488037e-01	-5.575513243675231934e-01	-2.352386265993118286e-01	3.131127357482910156e-01	-1.110229194164276123e-01	1.077742502093315125e-02	-1.600064784288406372e-01	-5.620409175753593445e-02	2.312252819538116455e-01	1.273226588964462280e-01	4.204644635319709778e-02	-6.948792934417724609e-02	2.737137079238891602e-01	5.119824036955833435e-02	9.130524098873138428e-02	-4.637008011341094971e-01	-1.622054576873779297e-01	-1.301920861005783081e-01	1.396429724991321564e-02	-3.787586465477943420e-02	-3.449253737926483154e-01	2.401988953351974487e-01	-3.454670011997222900e-01	2.159084826707839966e-01	-6.195682883262634277e-01	1.364858895540237427e-01	-6.923282146453857422e-02	3.281599283218383789e-01	-3.103214800357818604e-01	-2.012575417757034302e-01	9.235473722219467163e-02	4.381469488143920898e-01	8.414446562528610229e-02	-4.392188787460327148e-01	1.027908697724342346e-01	3.780798241496086121e-02	3.473226726055145264e-01	-9.621407836675643921e-02	1.423164457082748413e-01	-1.162715554237365723e-01	1.863727718591690063e-01	3.955036401748657227e-01	-1.740455776453018188e-01	4.395144060254096985e-02	-3.699139356613159180e-01	-2.445551455020904541e-01	1.055018082261085510e-01	-9.307663887739181519e-02	-5.707677826285362244e-02	3.513014614582061768e-01	1.055595725774765015e-01	-1.644512116909027100e-01	-3.485677540302276611e-01	-5.951226875185966492e-02	-8.140774071216583252e-02	1.251450646668672562e-02	-9.697106666862964630e-03	-1.602489501237869263e-01	1.211473867297172546e-01	1.446454972028732300e-01	1.688320487737655640e-01	2.630409039556980133e-02	-2.913785576820373535e-01
8.986219018697738647e-02	-2.717573642730712891e-01	-1.712833791971206665e-01	1.608497649431228638e-01	-3.121792078018188477e-01	-1.266023069620132446e-01	-1.410805583000183105e-01	-2.647932171821594238e-01	-1.113087907433509827e-01	-2.429803162813186646e-01	-3.951815068721771240e-01	-2.138070613145828247e-01	-5.959658697247505188e-02	-3.892657160758972168e-02	-2.690459489822387695e-01	-9.539712220430374146e-03	-7.474317550659179688e-01	5.527248978614807129e-01	-7.362978160381317139e-02	-3.095416426658630371e-01	-1.951590329408645630e-01	5.029295757412910461e-02	-2.292416393756866455e-01	9.042929112911224365e-02	1.597004383802413940e-01	4.485588520765304565e-02	-1.927800774574279785e-01	3.813458085060119629e-01	-5.658417195081710815e-02	3.967670798301696777e-01	-7.363647818565368652e-01	2.631854638457298279e-02	-2.119951248168945312e-01	4.611925184726715088e-01	2.088678032159805298e-01	-2.915350198745727539e-01	-3.625119924545288086e-01	3.560239374637603760e-01	5.404548645019531250e-01	-2.166829816997051239e-02	1.905120909214019775e-01	-1.487780958414077759e-01	-2.935756742954254150e-01	-2.975718677043914795e-01	-7.073264569044113159e-02	3.885955512523651123e-01	1.751562505960464478e-01	-3.376461565494537354e-01	-4.277528449892997742e-02	-7.413871586322784424e-02	-1.232141256332397461e-01	2.573037743568420410e-01	1.767427287995815277e-02	-4.443968534469604492e-01	-2.857935726642608643e-01	-1.815128028392791748e-01	-4.041202068328857422e-01	-1.589708775281906128e-01	-1.411473751068115234e-01	-1.806941628456115723e-01	2.611491978168487549e-01	-9.239613264799118042e-02	2.446947842836380005e-01	-1.669613644480705261e-02	-4.847464710474014282e-02	-1.109157949686050415e-01	-3.228839933872222900e-01	4.424417018890380859e-01	-5.409822799265384674e-03	-2.674064040184020996e-01	2.422798275947570801e-01	6.726067662239074707e-01	5.067490041255950928e-02	6.423879265785217285e-01	3.152562081813812256e-01	-1.612335145473480225e-01	9.276365488767623901e-02	9.219293296337127686e-02	-3.363135159015655518e-01	-1.672631688416004181e-02	-9.934736043214797974e-02	5.148738622665405273e-02	-2.805948071181774139e-02	3.869436308741569519e-02	-5.080533213913440704e-03	-2.544576227664947510e-01	9.860911965370178223e-02	2.046122252941131592e-01	6.734194234013557434e-03	-5.408630147576332092e-02	2.540973126888275146e-01	1.193908527493476868e-01	4.265187978744506836e-01	-7.395041733980178833e-02	-2.534367516636848450e-02	-3.677222132682800293e-01	2.433827817440032959e-01	-1.902281790971755981e-01	-6.495012044906616211e-01	-4.685288071632385254e-01	-8.287580311298370361e-02	-1.659518927335739136e-01	-9.335682541131973267e-02	5.683591961860656738e-02	-1.544925719499588013e-01	-2.340916097164154053e-01	1.710264235734939575e-01	-3.767341375350952148e-01	1.570757627487182617e-01	-1.957369893789291382e-01	2.802867591381072998e-01	2.968511581420898438e-01	1.256948262453079224e-01	-1.955078542232513428e-01	7.614544034004211426e-02	2.139778137207031250e-01	-2.916793823242187500e-01	2.920889556407928467e-01	-1.424012705683708191e-02	4.394145309925079346e-01	1.376938968896865845e-01	4.332446157932281494e-01	-4.921292066574096680e-01	2.620748281478881836e-01	-2.895537912845611572e-01	-3.776851892471313477e-01	-7.025776505470275879e-01	1.559444963932037354e-01
4.385922104120254517e-02	-1.612049788236618042e-01	-1.457865983247756958e-01	1.526252329349517822e-01	1.959038376808166504e-01	-3.316744863986968994e-01	7.866048067808151245e-02	-8.713229745626449585e-02	-1.143504083156585693e-01	1.752940714359283447e-01	-2.892299182713031769e-02	2.601923421025276184e-02	-1.418237388134002686e-01	-3.591524958610534668e-01	2.468812912702560425e-01	1.129732578992843628e-01	-1.774663925170898438e-01	6.049596890807151794e-02	-3.506717085838317871e-01	3.548280894756317139e-02	5.857472773641347885e-03	7.817668467760086060e-02	-2.427323758602142334e-01	-1.528352797031402588e-01	1.589234024286270142e-01	-1.556732505559921265e-01	-2.004097402095794678e-01	1.772156506776809692e-01	-9.358590841293334961e-02	2.244631499052047729e-01	-3.378864228725433350e-01	1.194931417703628540e-01	1.840837597846984863e-01	1.213242299854755402e-02	3.502223193645477295e-01	-1.213401779532432556e-01	-2.690877914428710938e-01	1.327480673789978027e-01	1.376074552536010742e-01	4.721381515264511108e-02	1.760109066963195801e-01	1.702534109354019165e-01	-2.397627979516983032e-01	-5.059746503829956055e-01	-3.183651268482208252e-01	-2.607460916042327881e-01	-2.512129247188568115e-01	-1.998656541109085083e-01	-4.324601590633392334e-01	1.008901298046112061e-01	-1.415988504886627197e-01	1.482420414686203003e-02	-2.276452481746673584e-01	-3.720612227916717529e-01	-6.909415870904922485e-02	1.520088873803615570e-03	-4.820537269115447998e-01	-5.713492166250944138e-03	-5.349801480770111084e-02	-2.383684664964675903e-01	3.766117990016937256e-01	4.804664291441440582e-03	-1.025165617465972900e-01	-2.007645666599273682e-01	-9.948276728391647339e-02	-7.903950661420822144e-02	-5.548827350139617920e-03	6.396619677543640137e-01	1.068915501236915588e-01	1.430850178003311157e-01	1.670704968273639679e-02	5.922947525978088379e-01	-1.020884066820144653e-01	3.389060497283935547e-01	-1.532518416643142700e-01	-5.090722441673278809e-01	-1.868778467178344727e-01	1.611422002315521240e-01	-1.424808800220489502e-01	-1.626968681812286377e-01	-8.541713654994964600e-02	1.463553905487060547e-01	6.216568127274513245e-02	-4.341974481940269470e-02	4.876003414392471313e-02	-3.212753534317016602e-01	-2.404829114675521851e-02	9.007972665131092072e-03	1.190649271011352539e-01	-2.746133506298065186e-01	-4.745453596115112305e-03	-1.684041693806648254e-02	-8.748551458120346069e-02	1.021496602334082127e-03	3.979988023638725281e-02	-4.918623864650726318e-01	-2.725912332534790039e-01	-1.002830490469932556e-01	-1.586518734693527222e-01	-1.148728057742118835e-01	-5.709425359964370728e-02	1.724607944488525391e-01	-2.822320163249969482e-01	-7.738527655601501465e-02	1.114684194326400757e-01	5.696857720613479614e-02	-1.206442117691040039e-01	-1.153739094734191895e-01	-1.020096912980079651e-01	-1.601854562759399414e-01	3.264550566673278809e-01	3.060766756534576416e-01	7.611815631389617920e-02	-5.498075112700462341e-02	4.371993243694305420e-02	3.390572965145111084e-01	1.274613291025161743e-01	2.000912427902221680e-01	-2.497388049960136414e-02	2.641239762306213379e-01	-9.563552588224411011e-02	3.082557022571563721e-01	-2.757025957107543945e-01	2.817856371402740479e-01	2.833103947341442108e-02	-4.489593803882598877e-01	-5.002134442329406738e-01	-2.496054768562316895e-01
-3.658541738986968994e-01	-1.920473724603652954e-01	-4.802464842796325684e-01	-2.435822039842605591e-02	-6.373026371002197266e-01	1.688451468944549561e-01	-5.067673325538635254e-01	-3.812872469425201416e-01	2.114576846361160278e-02	3.576781367883086205e-03	2.772063761949539185e-02	3.653662800788879395e-01	-2.524250419810414314e-03	-4.547573328018188477e-01	6.542552113533020020e-01	-5.957797765731811523e-01	-9.563675522804260254e-02	-3.279380127787590027e-02	-1.735163331031799316e-01	4.226588606834411621e-01	2.000509500503540039e-01	2.038049995899200439e-01	4.288394153118133545e-01	1.444573551416397095e-01	-1.340482383966445923e-01	3.103974163532257080e-01	-7.445446401834487915e-02	-8.042610436677932739e-02	3.996879160404205322e-01	1.508766710758209229e-01	-3.892334997653961182e-01	-1.123077571392059326e-01	8.899123966693878174e-02	-2.089498378336429596e-02	-8.679895836394280195e-05	-4.418484270572662354e-01	-1.115224584937095642e-01	-1.405569016933441162e-01	2.021560519933700562e-01	-2.506347894668579102e-01	-3.878799676895141602e-01	-2.341517508029937744e-01	-4.049220681190490723e-02	3.480318486690521240e-01	4.097297787666320801e-01	3.927232325077056885e-01	1.513664722442626953e-01	-1.382357329130172729e-01	-2.253885194659233093e-02	1.385875325649976730e-02	-3.112804889678955078e-01	4.308646544814109802e-02	-3.503503799438476562e-01	-3.307331502437591553e-01	1.344247609376907349e-01	2.877087891101837158e-01	2.844913303852081299e-01	-1.071544215083122253e-01	1.211398094892501831e-01	-3.132802546024322510e-01	-6.110635120421648026e-03	-4.259991943836212158e-01	2.482162863016128540e-01	2.544362246990203857e-01	-1.951152086257934570e-01	-1.417849957942962646e-01	1.638365983963012695e-01	1.659427881240844727e-01	3.297571837902069092e-01	-4.482313096523284912e-01	-1.788469254970550537e-01	-1.258483976125717163e-01	-6.267756223678588867e-02	2.519636154174804688e-01	9.522499144077301025e-02	-4.122861325740814209e-01	-3.655415475368499756e-01	-4.561578109860420227e-02	-2.295143902301788330e-01	-3.115815296769142151e-02	6.116531323641538620e-03	6.471011787652969360e-02	6.082225218415260315e-02	-1.443453729152679443e-01	-2.292173355817794800e-01	4.180042147636413574e-01	1.615334302186965942e-01	1.122986674308776855e-01	4.200313687324523926e-01	-5.385831743478775024e-02	-1.455245912075042725e-01	-1.912163496017456055e-01	-3.112649023532867432e-01	-7.017681002616882324e-02	1.616282612085342407e-01	-1.341563314199447632e-01	1.266614049673080444e-01	-1.469404697418212891e-01	-2.424804121255874634e-01	-1.755725033581256866e-02	-5.347682535648345947e-02	-8.128749206662178040e-03	-2.121334709227085114e-02	-1.083026677370071411e-01	-1.851439028978347778e-01	-1.192287132143974304e-01	-1.056642979383468628e-01	-5.136559009552001953e-01	3.375626206398010254e-01	-3.098639547824859619e-01	-5.488223433494567871e-01	5.404423475265502930e-01	5.226210877299308777e-02	3.506869077682495117e-01	3.687024712562561035e-01	2.995122671127319336e-01	-1.796664744615554810e-01	3.481634333729743958e-02	-1.104705408215522766e-01	4.080810248851776123e-01	-1.708833128213882446e-01	2.984726987779140472e-02	-4.221783578395843506e-01	1.254306435585021973e-01	3.313325345516204834e-02	-3.703622221946716309e-01	-5.696765184402465820e-01	-3.722266554832458496e-01
3.529795706272125244e-01	-2.500082850456237793e-01	3.380146920680999756e-01	4.354124423116445541e-03	6.447981297969818115e-02	-1.318730115890502930e-01	1.381147205829620361e-01	-1.986837238073348999e-01	2.145995944738388062e-01	-2.889298498630523682e-01	-2.297194302082061768e-01	-3.740247786045074463e-01	6.163653358817100525e-02	6.373049020767211914e-01	5.512927770614624023e-01	-1.680543720722198486e-01	-5.251203104853630066e-02	7.900791615247726440e-02	3.651250302791595459e-01	-2.914521396160125732e-01	-1.686058491468429565e-01	2.694856524467468262e-01	6.017780676484107971e-02	-1.146594062447547913e-01	8.286362141370773315e-02	1.028837636113166809e-01	8.113308995962142944e-02	-1.430784314870834351e-01	3.297913968563079834e-01	1.874430626630783081e-01	-1.832103431224822998e-01	5.905677676200866699e-01	-4.564281105995178223e-01	1.479807496070861816e-01	2.376346290111541748e-01	-8.195756375789642334e-02	-5.912622213363647461e-01	2.588606476783752441e-01	1.999665796756744385e-01	1.995114982128143311e-01	4.502423405647277832e-01	-3.253603577613830566e-01	1.590369194746017456e-01	2.898094952106475830e-01	-1.462189853191375732e-01	3.519590497016906738e-01	4.590505659580230713e-01	-1.541082859039306641e-01	-1.615377515554428101e-01	-1.984053254127502441e-01	-1.112259179353713989e-01	-1.409189701080322266e-01	3.056516647338867188e-01	-2.336783558130264282e-01	-3.368549346923828125e-01	-6.892480850219726562e-01	2.577699124813079834e-01	1.956502795219421387e-01	2.440402060747146606e-01	-7.193086296319961548e-02	3.449385762214660645e-01	-4.241244792938232422e-01	-2.542428970336914062e-01	4.767607152462005615e-01	1.990695595741271973e-01	-4.430200159549713135e-01	2.140685617923736572e-01	2.644073367118835449e-01	2.010898292064666748e-01	4.225913062691688538e-02	1.464866101741790771e-01	-2.451724559068679810e-01	-6.658782809972763062e-02	2.950702607631683350e-01	-2.840836346149444580e-01	-1.097977235913276672e-01	-1.028599962592124939e-01	-6.793502834625542164e-04	-5.691087571904063225e-04	-9.859462082386016846e-02	-1.443115919828414917e-01	4.926034808158874512e-02	-2.109517604112625122e-01	-4.551851376891136169e-02	1.406081486493349075e-02	5.062767267227172852e-01	-2.458832561969757080e-01	3.014995343983173370e-02	-1.744403839111328125e-01	4.658547043800354004e-02	-6.097301095724105835e-02	-1.762155741453170776e-01	1.940668821334838867e-01	-1.574955433607101440e-01	-2.943156361579895020e-01	-2.929360270500183105e-01	-1.726981401443481445e-01	2.954235970973968506e-01	-5.155646055936813354e-02	3.255844116210937500e-01	-2.425781041383743286e-01	2.715726196765899658e-01	1.774598807096481323e-01	-5.810743942856788635e-02	2.064729332923889160e-01	3.134764730930328369e-01	4.154691398143768311e-01	-2.122854143381118774e-01	3.074604868888854980e-01	4.413228482007980347e-03	-2.151321917772293091e-01	2.292206510901451111e-02	6.620738189667463303e-03	-2.792587503790855408e-02	2.854246497154235840e-01	1.004961431026458740e-01	-4.448073208332061768e-01	-2.930962480604648590e-02	2.031771652400493622e-02	3.371965885162353516e-01	-4.622898399829864502e-01	-1.559371352195739746e-01	1.328100357204675674e-02	-1.636655628681182861e-02	2.276299521327018738e-02	1.114687919616699219e-01	-1.720164418220520020e-01	-5.193639397621154785e-01
-4.798359274864196777e-01	5.620793104171752930e-01	5.548745021224021912e-02	-3.216564357280731201e-01	-4.730798006057739258e-01	-5.286924242973327637e-01	8.045846223831176758e-02	-5.245288014411926270e-01	-3.309547007083892822e-01	-1.583372056484222412e-01	2.203780561685562134e-01	-1.764915534295141697e-03	1.829993166029453278e-02	3.179438412189483643e-01	-1.158120632171630859e-01	4.153338074684143066e-01	-2.714923210442066193e-02	-8.171002566814422607e-02	1.101646106690168381e-02	-1.458754763007164001e-02	-2.599423527717590332e-01	1.287350505590438843e-01	-1.772611886262893677e-01	1.591360196471214294e-02	-1.409187614917755127e-01	-5.234234929084777832e-01	1.213361099362373352e-01	1.309614181518554688e-01	2.266970723867416382e-01	-3.057595491409301758e-01	4.251326993107795715e-02	-3.854797780513763428e-02	-8.962823450565338135e-02	-5.027661919593811035e-01	1.208338141441345215e-01	-5.202115178108215332e-01	3.481475170701742172e-03	-7.430516928434371948e-02	-6.298922747373580933e-02	2.014957964420318604e-01	2.260034680366516113e-01	3.019193112850189209e-01	7.270846962928771973e-01	-1.812233030796051025e-01	1.312312781810760498e-01	2.877227067947387695e-01	-1.113322675228118896e-01	-2.058409452438354492e-01	3.743355274200439453e-01	1.834295690059661865e-01	2.389523833990097046e-01	-7.294289469718933105e-01	2.984903454780578613e-01	-3.818826377391815186e-01	1.478016525506973267e-01	-7.782298326492309570e-02	-8.810651302337646484e-02	-1.995578408241271973e-01	1.672560125589370728e-01	-2.289162874221801758e-01	1.405681371688842773e-01	-4.219140484929084778e-02	-8.130558580160140991e-02	9.553308784961700439e-02	2.367462664842605591e-01	-2.626746706664562225e-02	-6.558228135108947754e-01	-4.882782101631164551e-01	-7.622113823890686035e-01	-1.197058707475662231e-02	2.739592492580413818e-01	-5.322796702384948730e-01	-1.841162741184234619e-01	1.805230677127838135e-01	-1.876813024282455444e-01	6.585945188999176025e-02	-3.084176480770111084e-01	2.725042402744293213e-01	7.639956194907426834e-03	-2.616426944732666016e-01	-5.803792737424373627e-03	-1.370560228824615479e-01	-2.601539343595504761e-02	3.731527626514434814e-01	2.588855922222137451e-01	-1.323606520891189575e-01	2.417260110378265381e-01	2.729174196720123291e-01	8.327914774417877197e-02	1.095402017235755920e-01	1.146182566881179810e-01	2.711115479469299316e-01	8.745192736387252808e-02	-3.642871975898742676e-02	-1.168430075049400330e-01	-1.046798676252365112e-01	-3.231158712878823280e-03	-1.760309785604476929e-01	-5.418890714645385742e-01	-4.450242519378662109e-01	-1.095949932932853699e-01	1.203076820820569992e-02	1.387444324791431427e-02	-4.017263054847717285e-01	-6.805374026298522949e-01	2.680103182792663574e-01	1.932427585124969482e-01	1.462675333023071289e-01	1.787339597940444946e-01	1.572716087102890015e-01	-1.912683248519897461e-01	1.425701826810836792e-01	7.318816334009170532e-02	-3.271627053618431091e-02	2.865644991397857666e-01	2.590497955679893494e-02	2.432439178228378296e-01	-1.539635658264160156e-01	3.982052579522132874e-02	2.551835179328918457e-01	7.830618023872375488e-01	5.817412734031677246e-01	-4.420992732048034668e-01	-2.883405387401580811e-01	-4.055493324995040894e-02	2.195512652397155762e-01	-1.234379336237907410e-01	-3.807244300842285156e-01
-1.069566532969474792e-01	-1.311180740594863892e-01	-1.390357464551925659e-01	-4.213352501392364502e-02	-1.095867082476615906e-01	-7.039358466863632202e-02	-5.960798822343349457e-03	-3.116976656019687653e-02	2.896548807621002197e-01	5.458249151706695557e-02	1.641118526458740234e-01	-4.092283546924591064e-01	3.075383836403489113e-03	5.175231695175170898e-01	2.854492366313934326e-01	2.605710029602050781e-01	-5.512147769331932068e-02	1.485985070466995239e-01	2.794911563396453857e-01	-2.499384284019470215e-01	-2.056397683918476105e-02	3.347894549369812012e-02	1.170595884323120117e-01	1.839904040098190308e-01	1.868794858455657959e-01	-1.448220908641815186e-01	9.072542935609817505e-02	-8.626746386289596558e-02	-9.247457981109619141e-02	-2.751236855983734131e-01	5.894755199551582336e-02	1.310705672949552536e-02	4.174362123012542725e-01	-3.225777745246887207e-01	1.871834695339202881e-01	4.254299402236938477e-01	-3.888551592826843262e-01	3.063195943832397461e-01	1.556011438369750977e-01	-1.467332243919372559e-01	-6.060836836695671082e-02	2.079098224639892578e-01	-5.421738699078559875e-02	-2.396091818809509277e-01	-1.968611031770706177e-01	1.427237987518310547e-01	-1.453892737627029419e-01	3.995111212134361267e-02	-3.767949044704437256e-01	-1.462089717388153076e-01	2.037285417318344116e-01	3.826010823249816895e-01	-2.389885038137435913e-01	-3.008149266242980957e-01	-1.865356415510177612e-01	-4.714072048664093018e-01	3.573571797460317612e-03	1.515087038278579712e-01	-1.303799301385879517e-01	-1.796829700469970703e-01	-3.076354265213012695e-01	-4.173946380615234375e-01	-2.940314114093780518e-01	5.662199109792709351e-02	3.529011607170104980e-01	-4.460666477680206299e-01	1.269291192293167114e-01	3.353511542081832886e-02	-1.277939379215240479e-01	-2.174285203218460083e-01	1.432467252016067505e-01	-3.436904400587081909e-02	-4.195895195007324219e-01	-1.410147920250892639e-02	-3.926937282085418701e-02	-3.303516805171966553e-01	-9.019843488931655884e-02	1.455313414335250854e-01	-1.784734725952148438e-01	-9.181069582700729370e-02	1.113362051546573639e-02	-4.693040251731872559e-01	-3.904561400413513184e-01	-4.365581646561622620e-02	5.781159996986389160e-01	1.487392485141754150e-01	2.198161929845809937e-01	-5.789901614189147949e-01	6.426094472408294678e-02	-2.337737977504730225e-01	-1.686733216047286987e-01	4.008028283715248108e-02	3.752671554684638977e-02	2.161455452442169189e-01	-3.515102267265319824e-01	-1.878591030836105347e-01	-2.048557251691818237e-01	6.072317808866500854e-02	-5.085307955741882324e-01	-3.786572515964508057e-01	-1.988723427057266235e-01	-1.114659011363983154e-01	-1.622570902109146118e-01	-4.725354611873626709e-01	-1.123263314366340637e-01	2.052044570446014404e-01	3.104951977729797363e-01	2.660734355449676514e-01	3.701468110084533691e-01	3.757728040218353271e-01	-1.105767711997032166e-01	-2.651457861065864563e-02	1.643415987491607666e-01	4.049823284149169922e-01	2.615926563739776611e-01	1.443328261375427246e-01	1.484939157962799072e-01	1.801431328058242798e-01	-2.358146607875823975e-01	-4.252592101693153381e-02	-5.240401253104209900e-02	-3.453272581100463867e-02	1.341088674962520599e-03	-1.125628203153610229e-01	1.152725443243980408e-01	-1.276200491702184081e-04	1.319760680198669434e-01	1.503965109586715698e-01
-1.123999878764152527e-01	-9.640178829431533813e-02	-2.909047603607177734e-01	-1.433480530977249146e-02	-1.613635271787643433e-01	7.586446404457092285e-02	1.101979520171880722e-02	2.274672687053680420e-01	4.314035177230834961e-03	-3.682937622070312500e-01	-1.894474588334560394e-02	-3.646638691425323486e-01	4.478133022785186768e-01	2.240793593227863312e-02	1.020793095231056213e-01	2.311563342809677124e-01	3.002124130725860596e-01	1.675881259143352509e-02	-6.653128564357757568e-02	1.082395762205123901e-01	-1.261402070522308350e-01	1.090350151062011719e-01	1.071205437183380127e-01	2.370307892560958862e-01	4.970733821392059326e-01	1.414076685905456543e-01	-3.499460220336914062e-01	2.577692568302154541e-01	4.657661020755767822e-01	-1.649627685546875000e-01	-3.438266739249229431e-02	1.709344089031219482e-01	1.357699185609817505e-01	-1.802732422947883606e-02	2.762500047683715820e-01	-1.451086401939392090e-01	-4.973524510860443115e-01	4.104032218456268311e-01	3.282888829708099365e-01	2.087451219558715820e-01	-2.217781245708465576e-01	-4.777239635586738586e-02	4.636247754096984863e-01	2.167413234710693359e-01	4.425028711557388306e-02	3.989365994930267334e-01	-9.481243044137954712e-02	1.899617612361907959e-01	-1.995153129100799561e-01	7.521019876003265381e-02	-1.196028217673301697e-01	-2.828390896320343018e-01	3.251354396343231201e-01	-2.125315554440021515e-02	-2.078428864479064941e-01	6.193332672119140625e-01	-3.533261716365814209e-01	-1.768671274185180664e-01	-2.490676939487457275e-02	2.742827832698822021e-01	-4.766977131366729736e-01	-3.251024782657623291e-01	3.134430050849914551e-01	-1.187216639518737793e-01	-1.738768517971038818e-01	5.988525971770286560e-02	2.988173365592956543e-01	-6.025591120123863220e-02	9.204749017953872681e-02	-4.026205837726593018e-01	-3.247373551130294800e-02	-2.891037762165069580e-01	-3.686826229095458984e-01	-1.364742666482925415e-01	3.990017771720886230e-01	-3.762086033821105957e-01	-7.739152759313583374e-02	-2.484427094459533691e-01	1.095203086733818054e-01	-7.433274388313293457e-02	-3.122744560241699219e-01	7.523297667503356934e-01	2.950480207800865173e-02	2.375535815954208374e-01	-3.284518718719482422e-01	6.733689922839403152e-03	5.438232421875000000e-02	2.448105067014694214e-01	-7.873211801052093506e-02	-3.577103614807128906e-01	-1.015185266733169556e-01	1.697811037302017212e-01	3.955927863717079163e-02	3.856026008725166321e-02	2.983663380146026611e-01	1.416890881955623627e-02	-2.609587311744689941e-01	-5.354496091604232788e-02	-2.359506338834762573e-01	-2.180839478969573975e-01	-1.175206750631332397e-01	4.319491609930992126e-02	-4.836978018283843994e-01	8.423824608325958252e-02	-8.541962504386901855e-02	7.060591131448745728e-02	4.093088805675506592e-01	-1.142733991146087646e-01	1.676505059003829956e-02	-2.762792706489562988e-01	6.417263299226760864e-02	-7.532614469528198242e-02	2.236315747722983360e-03	-1.218855530023574829e-01	5.379629731178283691e-01	4.610427916049957275e-01	-5.590857863426208496e-01	2.396489435341209173e-04	1.016009375452995300e-01	5.208034515380859375e-01	-2.426953464746475220e-01	-3.645724952220916748e-01	-4.753457605838775635e-01	3.762955963611602783e-01	-4.159353673458099365e-01	-7.435678690671920776e-02	2.092951089143753052e-01	-3.243280947208404541e-01
-1.446272432804107666e-01	-1.409431546926498413e-01	-3.211913257837295532e-02	-2.259659469127655029e-01	1.991592906415462494e-02	-2.055152058601379395e-01	1.007559746503829956e-01	-1.439545899629592896e-01	-2.887119948863983154e-01	1.675241142511367798e-01	-2.196421325206756592e-01	-2.010329961776733398e-01	-1.023321673274040222e-01	2.755273580551147461e-01	2.631388008594512939e-01	-3.166383206844329834e-01	-1.857061088085174561e-01	-1.136858016252517700e-02	2.557260096073150635e-01	-4.429489746689796448e-02	-3.800272345542907715e-01	1.885697990655899048e-02	-4.016098752617835999e-02	2.933807373046875000e-01	2.906523942947387695e-01	-3.079788684844970703e-01	2.293732315301895142e-01	1.649947017431259155e-01	-2.756363153457641602e-01	3.078745603561401367e-01	-3.563065826892852783e-01	3.388140499591827393e-01	-3.044323921203613281e-01	-5.119229480624198914e-02	7.638511061668395996e-01	4.097006097435951233e-02	-4.923812747001647949e-01	1.722253262996673584e-01	3.295513391494750977e-01	-3.367239143699407578e-03	3.173859417438507080e-01	-8.011236786842346191e-03	9.050805866718292236e-02	-1.797454804182052612e-01	5.480976542457938194e-04	5.553044676780700684e-01	7.141546159982681274e-02	-2.410894036293029785e-01	-2.760432958602905273e-01	-1.924241930246353149e-01	-9.526188671588897705e-02	-3.242672979831695557e-01	8.851557970046997070e-02	-5.217964649200439453e-01	-1.971098631620407104e-01	-1.497021317481994629e-01	-4.525216645561158657e-04	-2.279415912926197052e-02	2.076600193977355957e-01	-4.397533237934112549e-01	3.498777151107788086e-01	-9.054113179445266724e-02	1.074471697211265564e-01	-1.983904540538787842e-01	-8.696581423282623291e-02	-2.298987209796905518e-01	-2.846527658402919769e-02	1.865478157997131348e-01	1.056456267833709717e-01	-2.171591483056545258e-02	2.793952524662017822e-01	-1.126117035746574402e-01	1.732560694217681885e-01	2.382142096757888794e-01	-3.146105706691741943e-01	-5.052941441535949707e-01	-1.182332113385200500e-01	5.064494535326957703e-02	1.149589642882347107e-01	-4.165914282202720642e-02	-4.859041050076484680e-02	1.179489120841026306e-01	-3.700113296508789062e-01	5.091555416584014893e-02	-1.090779900550842285e-01	-4.887920320034027100e-01	-2.041025608777999878e-01	1.065702065825462341e-01	-4.474083334207534790e-02	-1.300803720951080322e-01	4.642757475376129150e-01	3.132286071777343750e-01	-4.033019840717315674e-01	-2.342431806027889252e-02	-2.208500653505325317e-01	-3.749628961086273193e-01	-4.740198552608489990e-01	-1.056481674313545227e-01	-8.249814808368682861e-02	1.406627427786588669e-02	4.329347983002662659e-02	2.911839485168457031e-01	-1.347875297069549561e-01	-2.988375425338745117e-01	5.201550945639610291e-02	1.019709035754203796e-01	9.784727543592453003e-02	-1.561498641967773438e-01	3.771678209304809570e-01	2.077105343341827393e-01	-1.873720623552799225e-02	6.268590688705444336e-02	-1.177315711975097656e-01	-9.504847228527069092e-02	1.997553259134292603e-01	5.080981254577636719e-01	-2.182759940624237061e-01	2.056840211153030396e-01	-2.194079756736755371e-01	-1.685499101877212524e-01	4.631264507770538330e-01	1.122348234057426453e-01	-6.386910676956176758e-01	2.027185857295989990e-01	-3.274313807487487793e-01	-2.413560263812541962e-02	-3.054607808589935303e-01	-3.176897298544645309e-03
-2.271939516067504883e-01	-1.896800994873046875e-01	-1.113547682762145996e-01	-2.051149606704711914e-01	-2.747268974781036377e-01	2.800687551498413086e-01	-1.836082637310028076e-01	-4.246118664741516113e-01	1.063468828797340393e-01	2.432181732729077339e-03	-1.369263976812362671e-01	-1.771273463964462280e-01	-2.996057868003845215e-01	2.622534334659576416e-01	6.726718544960021973e-01	-3.008467555046081543e-01	7.440642267465591431e-02	1.273172497749328613e-01	-2.636608779430389404e-01	3.054193854331970215e-01	-1.884844899177551270e-01	6.064173579216003418e-01	3.338524326682090759e-02	4.908413290977478027e-01	1.884902268648147583e-01	-6.745823621749877930e-01	7.575280964374542236e-02	8.878044039011001587e-02	-3.064908385276794434e-01	3.030145764350891113e-01	-3.023062646389007568e-01	5.178134441375732422e-01	-3.480991872493177652e-04	8.972810953855514526e-02	3.492498099803924561e-01	-1.193213164806365967e-01	-5.334216952323913574e-01	3.074392676353454590e-01	-5.935487151145935059e-02	1.936618685722351074e-01	1.980261802673339844e-01	1.566443741321563721e-01	1.689351350069046021e-01	-3.366014659404754639e-01	3.446190431714057922e-02	4.448498189449310303e-01	2.205475419759750366e-01	1.845004111528396606e-01	-1.958485245704650879e-01	-1.497791707515716553e-01	-2.592009603977203369e-01	-3.498561680316925049e-01	-3.768690526485443115e-01	-2.801870405673980713e-01	9.772242605686187744e-02	-4.446312189102172852e-01	3.593846261501312256e-01	-3.627733290195465088e-01	2.220479696989059448e-01	8.893069624900817871e-02	-1.193749085068702698e-01	-9.395305812358856201e-02	-3.176809549331665039e-01	-9.924173355102539062e-02	1.203003674745559692e-01	-2.735786437988281250e-01	-1.231350973248481750e-01	-1.038953810930252075e-01	-7.838201709091663361e-04	2.225069254636764526e-01	-6.214182823896408081e-02	-4.105327725410461426e-01	8.302398025989532471e-02	1.840863227844238281e-01	8.708929419517517090e-01	-2.608340978622436523e-01	-5.081615969538688660e-02	-2.403045073151588440e-02	-1.017386317253112793e-01	-1.605143994092941284e-01	5.227923020720481873e-02	1.391809135675430298e-01	-4.512553662061691284e-02	-1.278880685567855835e-01	4.596893489360809326e-02	-1.146495994180440903e-02	-1.403245329856872559e-01	-1.091274172067642212e-01	-6.131500601768493652e-01	-2.717653512954711914e-01	1.473779529333114624e-01	9.943806380033493042e-02	-3.826664686203002930e-01	-4.140427708625793457e-02	-9.075935184955596924e-02	-5.553587675094604492e-01	5.573636665940284729e-02	-2.161170542240142822e-01	8.991868793964385986e-02	-3.589674532413482666e-01	-5.855361223220825195e-01	-4.009710550308227539e-01	1.483859121799468994e-01	-4.133725166320800781e-01	-3.613907992839813232e-01	1.611444056034088135e-01	-2.362229526042938232e-01	-3.130081892013549805e-01	1.541981399059295654e-01	9.380078315734863281e-02	7.238441705703735352e-02	1.472111195325851440e-01	5.436573028564453125e-01	8.808878809213638306e-02	7.099395394325256348e-01	4.642364978790283203e-01	-4.401666522026062012e-01	-2.823072671890258789e-01	1.521837711334228516e-01	1.465388983488082886e-01	-5.559598281979560852e-02	4.102147221565246582e-01	-5.475983619689941406e-01	-2.081073224544525146e-01	-4.674642533063888550e-02	1.477207243442535400e-02	-7.679556496441364288e-03	-2.153886407613754272e-01
-1.898487210273742676e-01	-3.234611749649047852e-01	-3.343391045928001404e-02	4.021022468805313110e-02	-1.834990829229354858e-01	-3.050509095191955566e-01	9.532742202281951904e-02	-1.215932518243789673e-01	-7.152565568685531616e-02	1.713685542345046997e-01	-5.895170569419860840e-01	-1.560568660497665405e-01	-2.703609168529510498e-01	1.086120307445526123e-01	3.655109405517578125e-01	-3.837935924530029297e-01	-2.253587692975997925e-01	3.211783170700073242e-01	1.333050131797790527e-01	3.670341372489929199e-01	-1.200258731842041016e-01	1.259994208812713623e-01	2.715597450733184814e-01	2.203081697225570679e-01	2.130370289087295532e-01	-2.108476012945175171e-01	4.405109286308288574e-01	2.309131026268005371e-01	-2.078103423118591309e-01	5.447760820388793945e-01	-1.222675517201423645e-01	4.373459219932556152e-01	-6.657863408327102661e-02	-2.045926302671432495e-01	2.205670326948165894e-01	-3.629002869129180908e-01	-3.774383664131164551e-01	-2.239075750112533569e-01	5.797498822212219238e-01	-3.637582436203956604e-02	-1.701336801052093506e-01	-1.270689070224761963e-01	2.598780766129493713e-02	6.997091323137283325e-02	-4.970223009586334229e-01	3.462580144405364990e-01	1.757876016199588776e-02	2.066458016633987427e-01	-2.779172956943511963e-01	-1.946328580379486084e-01	-8.877252787351608276e-02	-4.951809048652648926e-01	-4.883947670459747314e-01	-2.757886648178100586e-01	-4.780479967594146729e-01	-1.712655574083328247e-01	5.971147119998931885e-02	-3.846614435315132141e-02	4.577568918466567993e-02	-8.877805620431900024e-02	3.579256534576416016e-01	-7.045248895883560181e-02	-2.955265641212463379e-01	-1.393258571624755859e-03	1.248686611652374268e-01	-1.604564040899276733e-01	-1.478802599012851715e-02	-1.057681143283843994e-01	-2.820369321852922440e-03	2.070403695106506348e-01	4.024370610713958740e-01	-9.530405700206756592e-02	-1.381911337375640869e-02	2.434859275817871094e-01	-2.687304466962814331e-02	-4.685707390308380127e-01	-2.302975505590438843e-01	1.240812093019485474e-01	-2.155937440693378448e-02	3.448259234428405762e-01	-2.705247700214385986e-01	7.785773277282714844e-02	1.119236275553703308e-01	-2.503707408905029297e-01	3.652313053607940674e-01	-2.586346566677093506e-01	1.521920412778854370e-01	-9.046176075935363770e-02	-2.444300055503845215e-01	-4.264933764934539795e-01	-1.811056211590766907e-02	3.357276916503906250e-01	-2.087706178426742554e-01	-1.644663512706756592e-02	8.544563502073287964e-02	-2.589344978332519531e-01	-5.768746510148048401e-02	-6.417417526245117188e-02	-7.627306133508682251e-02	-1.235919818282127380e-01	-1.360209286212921143e-02	2.200940251350402832e-01	-1.041609942913055420e-01	-1.316327005624771118e-01	-1.473036408424377441e-01	1.601216346025466919e-01	-3.066633939743041992e-01	8.075559884309768677e-02	1.249774694442749023e-01	-1.909702718257904053e-01	-6.346157193183898926e-02	1.370056122541427612e-01	2.042723298072814941e-01	4.380227997899055481e-02	3.266814351081848145e-01	3.672024309635162354e-01	-5.293108820915222168e-01	9.179733693599700928e-02	1.276487708091735840e-01	1.081247851252555847e-01	2.559357285499572754e-01	1.243242025375366211e-01	-4.391845464706420898e-01	-1.883880794048309326e-01	4.903302490711212158e-01	-3.347631096839904785e-01	-2.837100327014923096e-01	6.074034795165061951e-02
-4.822741746902465820e-01	-1.205463558435440063e-01	-2.747599184513092041e-01	2.365714317420497537e-04	-2.897170931100845337e-02	7.824477553367614746e-02	-4.223006069660186768e-01	5.172129347920417786e-02	-1.460840404033660889e-01	8.576855063438415527e-03	-3.549887239933013916e-01	1.912038177251815796e-01	-2.457091063261032104e-01	-6.537804752588272095e-02	2.265445590019226074e-01	-3.410725668072700500e-02	-3.066350221633911133e-01	2.574483677744865417e-02	-2.663588821887969971e-01	-1.054045930504798889e-01	-3.473312854766845703e-01	2.148962467908859253e-01	-5.480749532580375671e-02	5.939531326293945312e-01	4.119403362274169922e-01	-8.032524585723876953e-01	1.657465472817420959e-02	1.187188178300857544e-01	-1.743861138820648193e-01	5.423089265823364258e-01	-5.346156358718872070e-01	5.788609385490417480e-01	-2.148543447256088257e-01	2.057133615016937256e-02	4.185787737369537354e-01	-5.693134735338389874e-04	-3.381797671318054199e-01	2.858316004276275635e-01	9.382829070091247559e-02	2.648824751377105713e-01	7.136074453592300415e-02	1.359929591417312622e-01	-1.991949044167995453e-02	-1.544955372810363770e-01	-7.031694054603576660e-02	2.002110779285430908e-01	7.320860028266906738e-02	3.542899191379547119e-01	-7.294055819511413574e-01	-4.270345270633697510e-01	-6.178269982337951660e-01	-3.075146079063415527e-01	-5.568674802780151367e-01	-4.290453791618347168e-01	-6.088947504758834839e-02	9.560449980199337006e-04	-4.419658705592155457e-02	-2.169232964515686035e-01	-3.682513907551765442e-02	3.407986462116241455e-02	1.919625103473663330e-01	3.215075433254241943e-01	-3.320755064487457275e-01	-1.126844249665737152e-02	-8.014279603958129883e-02	-3.909835219383239746e-01	-9.885853528976440430e-02	1.141794677823781967e-02	-2.409544289112091064e-01	6.941452622413635254e-02	1.776501238346099854e-01	-1.775876730680465698e-01	-1.299861073493957520e-01	3.820140361785888672e-01	2.010332792997360229e-01	-4.005547761917114258e-01	-3.068862557411193848e-01	3.565207719802856445e-01	-3.310988098382949829e-02	2.323922216892242432e-01	-2.209733277559280396e-01	-1.436929255723953247e-01	-4.268481209874153137e-02	-2.108506858348846436e-01	2.777844667434692383e-01	-1.608060151338577271e-01	-1.421627402305603027e-01	-2.649372518062591553e-01	-2.359972000122070312e-01	-4.525061845779418945e-01	4.357928335666656494e-01	3.583317399024963379e-01	-1.747226864099502563e-01	-8.477230370044708252e-02	4.376948252320289612e-02	-3.646025955677032471e-01	1.695556491613388062e-01	5.328135564923286438e-02	-1.736797094345092773e-01	-9.342344105243682861e-02	-3.011328279972076416e-01	-1.949123442173004150e-01	-1.610054820775985718e-01	-7.542448490858078003e-02	-1.257307529449462891e-01	4.335233196616172791e-02	-9.040240943431854248e-02	-4.055537283420562744e-01	5.407082289457321167e-02	-2.607141435146331787e-01	-4.856091737747192383e-02	-1.253492534160614014e-01	-1.089721173048019409e-02	-4.276668131351470947e-01	7.704918384552001953e-01	6.381149888038635254e-01	-4.199641346931457520e-01	-1.632612049579620361e-01	-1.758864670991897583e-01	-3.041468262672424316e-01	4.250141233205795288e-02	1.570378690958023071e-01	-6.845968961715698242e-01	1.395275443792343140e-01	6.696930527687072754e-02	-8.433911204338073730e-02	-1.855049729347229004e-01	-2.211007289588451385e-02
-1.433779448270797729e-01	-4.740974903106689453e-01	-4.299657791852951050e-02	-2.138961404561996460e-01	-2.312248945236206055e-01	-3.145274221897125244e-01	3.688974305987358093e-02	-8.635857701301574707e-02	-3.455265462398529053e-01	2.795599400997161865e-02	-6.919969320297241211e-01	-1.266091167926788330e-01	-2.224247306585311890e-01	-1.262487620115280151e-01	2.788757383823394775e-01	-4.057416915893554688e-01	-3.111406862735748291e-01	2.862353324890136719e-01	5.901030823588371277e-02	1.485790908336639404e-01	-8.567116409540176392e-02	4.862299188971519470e-02	1.419363915920257568e-01	2.916241586208343506e-01	4.954254329204559326e-01	-4.082112908363342285e-01	2.261520922183990479e-01	2.409677505493164062e-01	-1.031730994582176208e-01	4.590435624122619629e-01	-1.164677441120147705e-01	3.908625245094299316e-01	-4.046287387609481812e-02	-2.140565663576126099e-01	3.758593499660491943e-01	-2.319094389677047729e-01	-4.923575818538665771e-01	-2.020768672227859497e-01	3.609501123428344727e-01	2.220506072044372559e-01	-6.260994821786880493e-02	6.181886419653892517e-05	-8.581888675689697266e-02	-1.349882036447525024e-02	-2.676350772380828857e-01	1.971903741359710693e-01	1.436576694250106812e-01	-7.157035917043685913e-02	-3.803020715713500977e-01	-3.323957324028015137e-01	-1.021444350481033325e-01	-2.897114753723144531e-01	-2.653175890445709229e-01	-6.234024167060852051e-01	-3.815775215625762939e-01	-2.697612158954143524e-02	-1.158397123217582703e-01	-4.793922603130340576e-02	-8.230157941579818726e-02	-3.930390998721122742e-02	2.350966185331344604e-01	-6.821154057979583740e-02	-2.265089750289916992e-01	-1.019413545727729797e-01	-1.546901464462280273e-01	-2.392130494117736816e-01	-4.267801064997911453e-03	-1.223679706454277039e-01	2.757537364959716797e-02	1.998668164014816284e-01	3.261142373085021973e-01	3.252055123448371887e-02	-5.114681646227836609e-02	3.696774542331695557e-01	-9.618509560823440552e-02	-6.578680872917175293e-01	-2.327640205621719360e-01	1.418948769569396973e-01	8.539948612451553345e-02	3.568192422389984131e-01	-1.068117395043373108e-01	1.717852950096130371e-01	2.351647168397903442e-01	-2.382986694574356079e-01	1.496672928333282471e-01	-1.930515021085739136e-01	-5.304791033267974854e-02	6.954969465732574463e-02	-1.295511275529861450e-01	-4.754605591297149658e-01	2.862704917788505554e-02	7.439772039651870728e-02	-1.051119714975357056e-01	5.684076622128486633e-02	-5.909398943185806274e-02	-5.106752514839172363e-01	-2.547868490219116211e-01	-1.959353536367416382e-01	-1.116690486669540405e-01	-2.523338049650192261e-02	-3.301512897014617920e-01	1.020344570279121399e-01	-2.988018691539764404e-01	8.200308680534362793e-02	-9.744307398796081543e-02	2.474661022424697876e-01	-2.446839064359664917e-01	9.262368083000183105e-02	1.864009909331798553e-02	-1.052617207169532776e-01	2.257439866662025452e-02	-6.552404165267944336e-02	3.967779222875833511e-03	-7.917544804513454437e-03	3.065908253192901611e-01	6.041824817657470703e-01	-4.368272125720977783e-01	-2.509656734764575958e-02	9.958478063344955444e-02	3.841701522469520569e-02	2.725937962532043457e-01	1.332574784755706787e-01	-4.279159307479858398e-01	-2.655503153800964355e-01	2.924048900604248047e-01	-3.686014413833618164e-01	-8.493614196777343750e-02	4.345886036753654480e-02
-2.233152538537979126e-01	-4.006974995136260986e-01	-2.967309206724166870e-02	-4.702646750956773758e-03	-1.492341011762619019e-01	-1.107193678617477417e-01	1.392826288938522339e-01	-4.048452898859977722e-02	-1.953576058149337769e-01	1.963337212800979614e-01	-6.045466065406799316e-01	-2.140782326459884644e-01	-2.102626562118530273e-01	-1.433526426553726196e-01	1.673909574747085571e-01	-4.088198244571685791e-01	-3.287885487079620361e-01	2.657293379306793213e-01	1.504454165697097778e-01	2.562282085418701172e-01	1.848988467827439308e-03	-3.402131050825119019e-02	1.290790289640426636e-01	3.978278636932373047e-01	5.308440327644348145e-01	-5.391584038734436035e-01	1.881567686796188354e-01	3.355531692504882812e-01	-2.730905115604400635e-01	5.463183522224426270e-01	-1.827831566333770752e-01	4.611343741416931152e-01	-2.097695320844650269e-01	-1.712373942136764526e-01	3.352835178375244141e-01	-3.275029659271240234e-01	-4.176133871078491211e-01	-5.788220465183258057e-02	5.642801523208618164e-01	2.276333272457122803e-01	-1.298124250024557114e-02	-2.621802501380443573e-03	-2.406534552574157715e-02	2.546131908893585205e-01	-2.910721302032470703e-01	2.118104547262191772e-01	2.685481011867523193e-01	-2.685865387320518494e-02	-4.635369777679443359e-01	-4.072817862033843994e-01	-2.740149572491645813e-02	-2.159345746040344238e-01	-3.839085698127746582e-01	-5.164745450019836426e-01	-4.731400310993194580e-01	3.900405485183000565e-03	1.959563232958316803e-02	-1.905476003885269165e-01	-7.921876013278961182e-02	2.389379031956195831e-02	2.238520532846450806e-01	-2.602232852950692177e-03	-2.378203719854354858e-01	-6.689169909805059433e-03	2.425661496818065643e-02	-2.714921534061431885e-01	1.190823409706354141e-02	7.920387387275695801e-02	2.913138866424560547e-01	7.346431910991668701e-02	4.557999968528747559e-01	-8.236455917358398438e-02	-1.228905692696571350e-01	2.739716768264770508e-01	-2.680694498121738434e-02	-5.277270078659057617e-01	-2.148204892873764038e-01	2.615434229373931885e-01	-4.259818792343139648e-02	4.248424470424652100e-01	-2.163848429918289185e-01	1.860866323113441467e-02	1.911251991987228394e-01	-1.511977761983871460e-01	1.152956783771514893e-01	-3.309631943702697754e-01	-1.024702414870262146e-01	-1.436941623687744141e-01	-2.103168517351150513e-01	-5.256628394126892090e-01	1.608613878488540649e-01	-2.525178715586662292e-03	-1.511702537536621094e-01	-9.019113332033157349e-02	1.614669114351272583e-01	-4.359000027179718018e-01	-1.687272340059280396e-01	-2.202093154191970825e-01	-8.104302734136581421e-02	1.268588453531265259e-01	-2.089788615703582764e-01	1.540297567844390869e-01	-3.189876675605773926e-01	1.756623946130275726e-02	-3.309567645192146301e-02	5.073975399136543274e-02	-1.258584111928939819e-01	1.124045327305793762e-01	4.584143683314323425e-02	-1.749479323625564575e-01	-1.813839077949523926e-01	-4.306079447269439697e-02	6.905283778905868530e-02	3.670704737305641174e-02	2.667021751403808594e-01	3.905424773693084717e-01	-4.821234941482543945e-01	-6.391754001379013062e-02	-1.689796298742294312e-01	7.904057949781417847e-02	2.504500150680541992e-01	2.257541269063949585e-01	-4.657548964023590088e-01	-9.707166254520416260e-02	2.370321005582809448e-01	-1.093338876962661743e-01	-2.514758706092834473e-01	-3.540741512551903725e-03
-3.421049714088439941e-01	2.990704476833343506e-01	-1.903013675473630428e-03	2.448929101228713989e-02	-1.466404050588607788e-01	-1.248471885919570923e-01	1.020720228552818298e-01	1.836526989936828613e-01	-2.197890579700469971e-01	-7.076879031956195831e-03	-2.135408669710159302e-01	-5.539366230368614197e-02	-1.525279283523559570e-01	4.715208709239959717e-01	-3.212477266788482666e-01	-1.640490591526031494e-01	2.293604910373687744e-01	-1.401452422142028809e-01	-1.031896546483039856e-01	1.102595999836921692e-01	-1.977444738149642944e-01	-1.748381406068801880e-01	5.107464641332626343e-02	6.154190003871917725e-02	3.011462390422821045e-01	-1.287270784378051758e-01	1.999099552631378174e-01	1.826358400285243988e-02	1.476401090621948242e-01	-4.100294113159179688e-01	-5.757509171962738037e-02	-2.485347352921962738e-02	-1.093129888176918030e-01	-1.443170756101608276e-01	1.730417311191558838e-01	-9.277472272515296936e-03	-3.477663695812225342e-01	-1.979906708002090454e-01	8.177970051765441895e-01	-2.913460135459899902e-01	-4.774290621280670166e-01	2.521803677082061768e-01	2.297689914703369141e-01	-2.563707716763019562e-02	2.545102033764123917e-03	2.730965381488204002e-03	-1.219867821782827377e-02	1.031705513596534729e-01	-7.128549218177795410e-01	-3.326943889260292053e-02	1.330905109643936157e-01	-4.060929119586944580e-01	-4.747036397457122803e-01	-3.656846657395362854e-02	-9.510595351457595825e-02	-3.456591814756393433e-02	3.484121337532997131e-02	3.417209684848785400e-01	-4.730246961116790771e-01	-2.642347216606140137e-01	-1.914367526769638062e-01	-1.609011441469192505e-01	1.660822331905364990e-01	-2.096060663461685181e-01	-2.366871535778045654e-01	-1.897536665201187134e-01	-4.029934108257293701e-01	-9.875049814581871033e-03	1.095121875405311584e-01	-4.491718709468841553e-01	-7.219251245260238647e-02	-3.870902657508850098e-01	-1.618902683258056641e-01	8.884154260158538818e-02	4.842261373996734619e-01	-7.547976970672607422e-01	1.986001804471015930e-02	1.638516932725906372e-01	1.600164175033569336e-01	7.220257818698883057e-02	-2.986236512660980225e-01	-2.467774003744125366e-01	-1.303646862506866455e-01	3.982336223125457764e-01	1.188933998346328735e-01	-5.257774144411087036e-02	8.326765894889831543e-02	3.276424407958984375e-01	-2.105811834335327148e-01	2.207333147525787354e-01	-4.154959321022033691e-01	-5.776073411107063293e-02	1.297859549522399902e-01	-6.701608002185821533e-02	-3.697450757026672363e-01	2.311118319630622864e-02	2.864326350390911102e-02	-1.678583621978759766e-01	-5.261463522911071777e-01	-1.200424209237098694e-01	3.228978514671325684e-01	2.218755483627319336e-01	-2.473338395357131958e-01	3.247511982917785645e-01	1.361869424581527710e-01	3.647487610578536987e-02	-6.989217363297939301e-03	-3.639832139015197754e-01	2.800062112510204315e-02	-5.716774147003889084e-03	-2.925935685634613037e-01	3.408201038837432861e-01	-2.646246924996376038e-03	-1.844122409820556641e-01	2.766084372997283936e-01	-1.054326817393302917e-01	5.824631080031394958e-03	-3.386959731578826904e-01	5.184919387102127075e-02	5.121617317199707031e-01	-3.161182254552841187e-02	-6.806916743516921997e-02	-1.786431521177291870e-01	2.597713284194469452e-02	-4.035614430904388428e-03	1.453961730003356934e-01	-1.034627109766006470e-01	-1.501163542270660400e-01
-1.647455431520938873e-02	3.167787790298461914e-01	-1.561546623706817627e-01	-1.764072030782699585e-01	-1.374776959419250488e-01	-5.001475214958190918e-01	3.515778854489326477e-02	1.938046663999557495e-01	2.074160128831863403e-01	-1.246078237891197205e-01	3.558171987533569336e-01	-2.422409057617187500e-01	-2.578831911087036133e-01	7.910587638616561890e-02	3.428868949413299561e-01	3.460393846035003662e-01	-3.849656581878662109e-01	3.212661743164062500e-01	3.258203864097595215e-01	-8.817727118730545044e-02	2.815462648868560791e-01	1.340496353805065155e-02	2.527140267193317413e-02	1.007124632596969604e-01	1.953001469373703003e-01	1.135232746601104736e-01	3.409673646092414856e-02	-1.277569681406021118e-01	1.660543680191040039e-01	4.782972335815429688e-01	-2.951416075229644775e-01	1.117182448506355286e-01	-7.252719998359680176e-02	-1.504262536764144897e-01	5.944286659359931946e-02	3.341750800609588623e-02	-2.907479405403137207e-01	1.962071359157562256e-01	-3.972310572862625122e-02	4.354147017002105713e-01	-2.899889051914215088e-01	1.405284106731414795e-01	3.841709494590759277e-01	-1.583310961723327637e-01	2.893337011337280273e-01	4.658492505550384521e-01	1.562470346689224243e-01	1.625657081604003906e-01	-2.178319096565246582e-01	-1.662534028291702271e-01	-1.455035358667373657e-01	-1.782408058643341064e-01	-2.906666100025177002e-01	-4.549397528171539307e-01	3.173014894127845764e-02	-3.141414225101470947e-01	-4.125970005989074707e-01	2.026854902505874634e-01	-1.536279320716857910e-01	3.928444981575012207e-01	1.562242656946182251e-01	-5.282456278800964355e-01	-2.607434689998626709e-01	1.237254366278648376e-01	4.965384304523468018e-01	-3.188229501247406006e-01	-5.633907020092010498e-02	1.604560017585754395e-01	2.211195230484008789e-02	1.731512695550918579e-01	-7.432362437248229980e-02	2.090679854154586792e-01	3.411957025527954102e-01	5.965202301740646362e-02	6.000952720642089844e-01	-3.668741136789321899e-02	-1.385451406240463257e-01	4.298546910285949707e-01	-4.591540098190307617e-01	5.910297110676765442e-02	-2.619020044803619385e-01	8.827222045511007309e-04	-5.042664408683776855e-01	-1.863311678171157837e-01	2.383673340082168579e-01	-4.700812697410583496e-02	7.164441347122192383e-01	-5.023958683013916016e-01	-3.184402287006378174e-01	9.953151643276214600e-02	-2.240786403417587280e-01	-3.147393465042114258e-01	-3.303881883621215820e-01	3.089590668678283691e-01	-2.178392708301544189e-01	9.101244620978832245e-03	-1.992228329181671143e-01	-2.570956051349639893e-01	-1.610535532236099243e-01	2.071533352136611938e-01	-6.764127314090728760e-02	-4.092232882976531982e-01	-2.874648272991180420e-01	1.347103416919708252e-01	-1.415168344974517822e-01	3.071993589401245117e-01	7.553362101316452026e-02	-1.793189905583858490e-02	4.235239326953887939e-01	-1.868288218975067139e-02	1.286702156066894531e-01	3.026688098907470703e-01	2.735841572284698486e-01	6.722496449947357178e-02	-1.423008441925048828e-01	3.789421319961547852e-01	-6.032514944672584534e-02	1.872128695249557495e-01	-2.911975979804992676e-01	7.661342620849609375e-01	-2.307859659194946289e-01	-2.632458508014678955e-01	-4.701626002788543701e-01	-5.067087411880493164e-01	-5.156926065683364868e-02	-9.984121471643447876e-02	3.045354783535003662e-01	3.565511107444763184e-01
-7.160387188196182251e-02	-5.335747599601745605e-01	2.834886610507965088e-01	-1.657213717699050903e-01	-1.796814352273941040e-01	8.148584514856338501e-02	-1.736113280057907104e-01	-5.101521611213684082e-01	3.635468482971191406e-01	3.521155714988708496e-01	-6.351295858621597290e-02	-3.214535415172576904e-01	4.147057533264160156e-01	5.002562403678894043e-01	-6.304791569709777832e-02	3.736676871776580811e-01	-7.022599875926971436e-02	4.012885987758636475e-01	1.842383444309234619e-01	1.622024923563003540e-01	7.598685622215270996e-01	1.016269400715827942e-01	6.194552779197692871e-01	1.392400264739990234e-01	1.591945998370647430e-03	2.573174834251403809e-01	1.056402549147605896e-01	-1.275370121002197266e-01	-1.921380609273910522e-01	-1.115381196141242981e-01	-2.112042754888534546e-01	3.737615048885345459e-01	3.303956985473632812e-02	-1.977344304323196411e-01	2.473499029874801636e-01	8.250915259122848511e-02	-1.509759128093719482e-01	2.150118798017501831e-01	3.640280961990356445e-01	-1.342339664697647095e-01	1.472215354442596436e-01	2.022267132997512817e-01	3.702220916748046875e-01	1.759041547775268555e-01	-6.697572469711303711e-01	3.533185124397277832e-01	-4.313458204269409180e-01	3.214061856269836426e-01	1.224998235702514648e-01	8.540177345275878906e-02	2.599775195121765137e-01	-5.598136223852634430e-03	-4.605562090873718262e-01	4.259688407182693481e-02	-1.176916062831878662e-01	-5.682539343833923340e-01	8.298864215612411499e-02	7.813900709152221680e-01	-2.083786129951477051e-01	-1.639224439859390259e-01	2.329770848155021667e-02	7.696416229009628296e-02	3.315673768520355225e-01	4.845011234283447266e-01	5.139486193656921387e-01	1.939873099327087402e-01	-2.844090461730957031e-01	-1.915817558765411377e-01	-1.173966601490974426e-01	2.063225954771041870e-01	-8.871384896337985992e-03	-2.213366180658340454e-01	6.904182583093643188e-02	6.890026926994323730e-01	-1.471091657876968384e-01	-6.495465636253356934e-01	-1.059582531452178955e-01	-2.516005337238311768e-01	-2.316260896623134613e-02	-1.924488544464111328e-01	-3.072150051593780518e-01	-1.716060340404510498e-01	-5.351219698786735535e-02	-2.995804548263549805e-01	1.801184713840484619e-01	2.756366506218910217e-02	4.615582525730133057e-01	3.521541059017181396e-01	-2.524579875171184540e-02	-2.832117676734924316e-01	-3.135505914688110352e-01	-2.175737768411636353e-01	-3.023091554641723633e-01	2.420629709959030151e-01	-5.045135617256164551e-01	2.716467976570129395e-01	-5.126526951789855957e-01	4.529429376125335693e-01	8.861799538135528564e-02	1.029790565371513367e-01	3.466813862323760986e-01	-1.077592074871063232e-01	-7.851450145244598389e-02	-5.965546369552612305e-01	-4.360622465610504150e-01	3.965934216976165771e-01	-2.764012198895215988e-03	2.403974831104278564e-01	1.492854952812194824e-01	2.606050074100494385e-01	8.422145247459411621e-02	4.994617700576782227e-01	7.232842445373535156e-01	-2.015850245952606201e-01	1.767698824405670166e-01	3.730959594249725342e-01	-3.344824910163879395e-01	-1.110977679491043091e-01	8.589832484722137451e-02	1.790379434823989868e-01	-2.316709309816360474e-01	4.317950308322906494e-01	-1.070023179054260254e-01	1.807150691747665405e-01	4.137012958526611328e-01	-4.436583220958709717e-01	-5.558652281761169434e-01	1.882757097482681274e-01
-1.815535724163055420e-01	2.202555239200592041e-01	2.370065003633499146e-01	1.520761251449584961e-01	2.512990497052669525e-02	-2.402033209800720215e-01	-9.855294600129127502e-03	3.647751510143280029e-01	1.089702323079109192e-01	-3.264617025852203369e-01	-3.052664101123809814e-01	-7.151291519403457642e-02	7.193638086318969727e-01	4.109017848968505859e-01	5.113863348960876465e-01	1.390407532453536987e-01	2.594546079635620117e-01	5.859034135937690735e-02	-1.666835546493530273e-01	1.029582172632217407e-01	-5.318382978439331055e-01	-3.078056313097476959e-02	-3.041928820312023163e-02	3.849202394485473633e-01	3.099749684333801270e-01	-4.986967742443084717e-01	1.818588525056838989e-01	1.261388137936592102e-02	-4.238346591591835022e-02	2.913146615028381348e-01	-3.127682805061340332e-01	3.636174499988555908e-01	-1.483642905950546265e-01	-4.530686140060424805e-01	-3.473632037639617920e-02	9.602646529674530029e-02	-3.159180581569671631e-01	5.801652669906616211e-01	1.415660679340362549e-01	-2.506982982158660889e-01	4.892072677612304688e-01	1.544099748134613037e-01	-1.078772917389869690e-01	-6.063498258590698242e-01	-5.864952802658081055e-01	-2.108942717313766479e-01	6.928271651268005371e-01	-9.048370271921157837e-02	5.434195511043071747e-03	-1.362520158290863037e-01	2.880220711231231689e-01	-1.441794931888580322e-01	2.554443180561065674e-01	-6.998418569564819336e-01	-6.088087558746337891e-01	-1.648842692375183105e-01	-2.637000977993011475e-01	1.319913566112518311e-01	1.514430791139602661e-01	-4.291459918022155762e-01	-1.409691423177719116e-01	1.409041285514831543e-01	4.550496041774749756e-01	2.760188281536102295e-01	7.979148626327514648e-02	-2.759431302547454834e-01	-4.334664940834045410e-01	3.925836086273193359e-02	2.067609727382659912e-01	-3.917426764965057373e-01	2.008470892906188965e-01	1.443187296390533447e-01	-3.658343630377203226e-04	5.377805605530738831e-02	-1.861848831176757812e-01	5.048047378659248352e-02	-3.371016979217529297e-01	8.223847299814224243e-02	2.305160649120807648e-02	-4.150946140289306641e-01	-2.814908921718597412e-01	2.069853693246841431e-01	-9.050782024860382080e-02	6.178475618362426758e-01	1.103575080633163452e-01	3.390209674835205078e-01	1.002665329724550247e-02	3.337930142879486084e-01	1.749886274337768555e-01	-2.762885689735412598e-01	-1.275332719087600708e-01	-1.093663945794105530e-01	5.916307494044303894e-02	-1.075673028826713562e-01	2.530112862586975098e-01	-3.034572005271911621e-01	-3.544232845306396484e-01	-3.536827862262725830e-01	-6.283097863197326660e-01	-2.517651319503784180e-01	5.398057699203491211e-01	9.300907850265502930e-01	-2.176670283079147339e-01	-2.419700920581817627e-01	9.242818504571914673e-02	-7.706636190414428711e-02	6.138756871223449707e-02	-1.254800409078598022e-01	5.278274044394493103e-02	-1.822132021188735962e-01	6.233369931578636169e-03	8.721327781677246094e-02	-7.001860439777374268e-02	-3.853919208049774170e-01	9.934319555759429932e-02	3.135291859507560730e-02	-1.383735090494155884e-01	-3.152144253253936768e-01	4.427025616168975830e-01	-3.835906460881233215e-02	6.641877889633178711e-01	-3.418692946434020996e-01	-1.096887439489364624e-01	4.478968083858489990e-01	-2.633427269756793976e-02	-1.465396434068679810e-01	3.767173588275909424e-01	-2.694411203265190125e-02
1.045696884393692017e-01	1.507253646850585938e-01	-3.514274721965193748e-03	-1.671029627323150635e-01	2.900565266609191895e-01	-3.875658512115478516e-01	-1.092202067375183105e-01	3.626269102096557617e-01	-1.478592455387115479e-01	-2.487778365612030029e-01	-8.864143490791320801e-02	6.479213386774063110e-02	8.886138796806335449e-01	2.874231636524200439e-01	6.057301163673400879e-01	1.157871484756469727e-01	1.862965375185012817e-01	-2.821759283542633057e-01	-3.257349133491516113e-01	4.947095811367034912e-01	-5.606577396392822266e-01	1.098996475338935852e-01	2.994658052921295166e-01	2.546820342540740967e-01	-4.145863279700279236e-02	-5.915287733078002930e-01	4.392265081405639648e-01	-9.653871506452560425e-02	7.811082601547241211e-01	6.319414973258972168e-01	-3.044054806232452393e-01	-3.586169183254241943e-01	-3.106344044208526611e-01	-5.478345155715942383e-01	1.088489666581153870e-01	2.279930114746093750e-01	4.737352579832077026e-02	1.229017451405525208e-01	2.841947078704833984e-01	-2.824846804141998291e-01	1.700098961591720581e-01	-9.269521385431289673e-02	-1.890334784984588623e-01	-3.579621911048889160e-01	-4.950926303863525391e-01	-1.239463407546281815e-02	7.742795944213867188e-01	-4.946519434452056885e-01	-1.731656640768051147e-01	-3.424092428758740425e-03	5.475770831108093262e-01	6.470929086208343506e-02	-4.168135672807693481e-02	-5.450687408447265625e-01	-4.256073534488677979e-01	-1.034027412533760071e-01	-6.020142436027526855e-01	3.447452187538146973e-01	1.590391546487808228e-01	-2.975794970989227295e-01	8.593469858169555664e-02	2.562592923641204834e-01	2.960457503795623779e-01	8.944715857505798340e-01	5.768937245011329651e-02	1.393532156944274902e-01	-2.622907161712646484e-01	-1.046062484383583069e-01	-8.497827500104904175e-02	-3.634974956512451172e-01	3.564556837081909180e-01	2.503298223018646240e-01	1.515297591686248779e-01	-1.105144694447517395e-01	-4.652207493782043457e-01	2.564717233180999756e-01	-2.287338823080062866e-01	-5.933333635330200195e-01	-9.571591764688491821e-02	-3.781954348087310791e-01	-1.320119500160217285e-01	2.235143780708312988e-01	-2.386925071477890015e-01	1.113842576742172241e-01	2.718049585819244385e-01	2.680483162403106689e-01	-3.836065232753753662e-01	2.600991129875183105e-01	-1.252315342426300049e-01	-4.958516955375671387e-01	-9.194519370794296265e-02	-4.794481694698333740e-01	2.728180401027202606e-02	-3.904362916946411133e-01	-1.580803841352462769e-01	-2.123664766550064087e-01	-5.973053574562072754e-01	-8.535387367010116577e-02	-4.396428763866424561e-01	-5.371477007865905762e-01	5.127093940973281860e-02	8.890218138694763184e-01	-7.397534698247909546e-02	-7.182591408491134644e-02	4.720564484596252441e-01	2.512046992778778076e-01	-4.001322388648986816e-02	1.032385528087615967e-01	-5.654847994446754456e-02	-1.172934100031852722e-01	-2.536191605031490326e-02	-1.829798817634582520e-01	-2.375370711088180542e-01	-3.564710319042205811e-01	-2.027585916221141815e-02	7.237810641527175903e-02	2.666825652122497559e-01	1.202905029058456421e-01	3.350117206573486328e-01	-3.343016654253005981e-02	9.226804375648498535e-01	2.283271849155426025e-01	-3.420292437076568604e-01	9.504099935293197632e-02	-2.557390332221984863e-01	3.756649792194366455e-01	2.207063883543014526e-01	-2.388120740652084351e-01
1.243801563978195190e-01	2.050103396177291870e-01	2.823989689350128174e-01	-5.324591882526874542e-03	-1.379661113023757935e-01	-5.336167812347412109e-01	3.986980300396680832e-03	-2.913783071562647820e-03	-8.439073711633682251e-02	-9.339844435453414917e-02	-3.176314532756805420e-01	-1.240328550338745117e-01	3.442770242691040039e-01	4.372131079435348511e-02	3.080002963542938232e-01	-4.931839182972908020e-02	4.314227998256683350e-01	-1.902131289243698120e-01	-1.392288357019424438e-01	1.426387578248977661e-01	-4.989643990993499756e-01	1.758476793766021729e-01	4.825220108032226562e-01	5.270573496818542480e-01	1.247169673442840576e-01	-6.285663843154907227e-01	6.568092107772827148e-01	-2.728440761566162109e-01	3.612644076347351074e-01	3.565134108066558838e-01	-4.653521776199340820e-01	2.213251739740371704e-01	-4.926641285419464111e-01	-2.384700030088424683e-01	2.413117736577987671e-01	-7.071568071842193604e-02	-2.654504729434847832e-03	4.744276404380798340e-01	4.785249233245849609e-01	6.936934590339660645e-02	-2.916450500488281250e-01	-9.270287305116653442e-02	8.076744526624679565e-02	-1.371723860502243042e-01	-3.663029372692108154e-01	2.397453933954238892e-01	5.061978101730346680e-01	-3.092219531536102295e-01	9.587789326906204224e-02	-2.878479361534118652e-01	2.359606027603149414e-01	-1.443431973457336426e-01	1.447894871234893799e-01	-3.940854370594024658e-01	-3.358769714832305908e-01	-5.852493271231651306e-02	-4.140900969505310059e-01	4.511637985706329346e-02	1.300206184387207031e-01	-7.482593059539794922e-01	-1.003261879086494446e-01	9.790037572383880615e-02	4.166544675827026367e-01	5.089774727821350098e-01	2.780753970146179199e-01	3.401398658752441406e-02	-4.305724799633026123e-02	1.115874126553535461e-01	-1.911940127611160278e-01	-9.185305982828140259e-02	3.647646605968475342e-01	1.538318693637847900e-01	-2.829906344413757324e-01	-1.482175886631011963e-01	-2.060339450836181641e-01	2.053306810557842255e-02	-2.109326422214508057e-01	-2.029214352369308472e-01	3.796438872814178467e-01	-1.393743604421615601e-01	-1.053037587553262711e-02	8.176896721124649048e-02	-9.967438131570816040e-02	2.435488700866699219e-01	1.038624718785285950e-01	-4.544423520565032959e-02	-1.795979589223861694e-01	-9.969338029623031616e-02	2.487962506711483002e-02	-6.845562458038330078e-01	-2.743472754955291748e-01	-2.350605428218841553e-01	1.845742948353290558e-02	9.769977070391178131e-03	1.815439611673355103e-01	4.065718501806259155e-02	-3.225985169410705566e-01	-3.937561213970184326e-01	-5.958384871482849121e-01	-2.697450220584869385e-01	-5.900887772440910339e-03	4.240039587020874023e-01	2.347012311220169067e-01	-3.215027749538421631e-01	4.145890474319458008e-01	3.599791228771209717e-01	7.296315431594848633e-01	-1.640828251838684082e-01	1.795452274382114410e-02	3.694022819399833679e-02	-1.747197955846786499e-01	1.818305402994155884e-01	-3.819011449813842773e-01	-1.658783853054046631e-01	-3.097251057624816895e-01	1.809097453951835632e-02	3.069589138031005859e-01	1.182095706462860107e-01	2.789714634418487549e-01	-1.077993959188461304e-01	5.458418130874633789e-01	-1.691057831048965454e-01	-1.050845235586166382e-01	2.113569974899291992e-01	1.854427158832550049e-01	-3.467728570103645325e-02	-2.157958783209323883e-02	-3.685570955276489258e-01
9.103742195293307304e-04	-2.298280596733093262e-01	-1.762185692787170410e-01	1.255077403038740158e-02	-3.175671696662902832e-01	-1.569667011499404907e-01	-3.576683104038238525e-01	2.106385380029678345e-01	-2.516061961650848389e-01	-1.507801413536071777e-01	3.138926029205322266e-01	-3.157401084899902344e-02	1.900677233934402466e-01	1.884004771709442139e-01	-5.491524189710617065e-02	3.683191537857055664e-02	-5.258902534842491150e-02	-5.160744190216064453e-01	-5.571138262748718262e-01	3.442184031009674072e-01	-1.557001322507858276e-01	2.547838091850280762e-01	9.201305359601974487e-02	-3.112226724624633789e-01	2.706815302371978760e-01	-4.482341706752777100e-01	-6.276830285787582397e-02	-3.657154738903045654e-02	-1.280035972595214844e-01	-7.972827553749084473e-02	-4.473001360893249512e-01	4.424900114536285400e-01	-1.084100641310214996e-02	-8.815287053585052490e-02	2.287816554307937622e-01	2.956201732158660889e-01	-1.954543888568878174e-01	-2.811780273914337158e-01	5.814268589019775391e-01	2.682876586914062500e-01	-2.447845190763473511e-01	1.514767110347747803e-01	-1.359756737947463989e-01	1.819284260272979736e-01	4.122112095355987549e-01	4.137849807739257812e-01	-2.608240842819213867e-01	2.303589135408401489e-01	-5.993480086326599121e-01	-2.221495471894741058e-02	-1.645695976912975311e-02	-7.765699177980422974e-02	-3.846790194511413574e-01	-5.021049082279205322e-02	-3.615934848785400391e-01	4.333288073539733887e-01	8.426825702190399170e-02	3.382050991058349609e-01	4.333093166351318359e-01	9.521760791540145874e-02	1.432539820671081543e-01	1.077396944165229797e-01	2.160633504390716553e-01	7.949084043502807617e-02	2.119489610195159912e-01	-6.439412236213684082e-01	1.830416023731231689e-01	-6.854890380054712296e-03	1.240353807806968689e-01	-3.238148391246795654e-01	2.037147283554077148e-01	3.422986865043640137e-01	-3.605207204818725586e-01	7.164460420608520508e-02	-3.266753256320953369e-01	1.118284314870834351e-01	-3.953066095709800720e-02	5.970037728548049927e-02	2.329498231410980225e-01	-4.999204277992248535e-01	-1.405133306980133057e-01	-3.511063987389206886e-03	-5.361837744712829590e-01	1.059778556227684021e-01	-2.458550781011581421e-01	-3.449367284774780273e-01	1.425150632858276367e-01	5.030347704887390137e-01	-4.840763211250305176e-01	-4.299138784408569336e-01	-7.675498723983764648e-02	-3.736337423324584961e-01	-1.069407537579536438e-01	-2.286746650934219360e-01	1.721274107694625854e-01	4.647108912467956543e-01	1.534856706857681274e-01	4.982649087905883789e-01	-4.782275259494781494e-01	-1.573800146579742432e-01	2.414207607507705688e-01	-3.317250609397888184e-01	-2.640247344970703125e-01	-3.791006505489349365e-01	9.365916252136230469e-03	2.826514840126037598e-01	4.208398461341857910e-01	-4.413772821426391602e-01	4.533017277717590332e-01	-2.689470350742340088e-01	-4.037272334098815918e-01	6.222806572914123535e-01	4.665395617485046387e-02	-5.028133392333984375e-01	1.352137327194213867e-01	2.988703250885009766e-01	-2.113462798297405243e-02	8.074333518743515015e-02	-7.355848699808120728e-02	-2.792689502239227295e-01	1.279798150062561035e-01	9.163951128721237183e-02	-2.991373240947723389e-01	1.246505230665206909e-01	2.119063287973403931e-01	-2.995072677731513977e-02	-6.832696795463562012e-01	5.963329970836639404e-02
-2.925041317939758301e-02	-2.880474179983139038e-02	8.503866195678710938e-02	-7.709746062755584717e-02	-6.843874603509902954e-02	-4.530316591262817383e-01	-3.263909518718719482e-01	-8.301352150738239288e-03	-3.236574232578277588e-01	2.935989797115325928e-01	-1.615275144577026367e-01	-1.887168139219284058e-01	1.245717778801918030e-01	9.455783665180206299e-02	2.490522116422653198e-01	1.567129194736480713e-01	-9.942411631345748901e-02	-2.378026247024536133e-01	-1.363923400640487671e-01	-6.341233104467391968e-02	1.732261329889297485e-01	-2.269853502511978149e-01	2.122116535902023315e-01	-1.049011200666427612e-01	2.176229357719421387e-01	-9.389530750922858715e-04	-2.088991850614547729e-01	-6.094056740403175354e-02	2.393473498523235321e-02	-1.687186807394027710e-01	3.196585774421691895e-01	1.041693910956382751e-01	-1.432840805500745773e-02	-2.544411420822143555e-01	-6.574254482984542847e-02	2.917824126780033112e-02	2.099149227142333984e-01	-3.892286121845245361e-01	2.685610353946685791e-01	1.981181353330612183e-01	1.944931745529174805e-01	-8.763325959444046021e-02	1.967331171035766602e-01	-3.148833811283111572e-01	8.561944961547851562e-02	1.025976538658142090e-01	-1.380077302455902100e-01	1.188862994313240051e-01	-2.991053462028503418e-01	-2.816684246063232422e-01	-1.478982120752334595e-01	8.883211761713027954e-03	-9.044729918241500854e-02	1.740334182977676392e-01	-2.082954049110412598e-01	1.036865115165710449e-01	5.754449963569641113e-02	2.081034779548645020e-01	2.887599766254425049e-01	-4.362298175692558289e-02	2.477744072675704956e-01	6.799925118684768677e-02	4.515812918543815613e-02	-2.558055520057678223e-01	2.224683910608291626e-01	-3.517701327800750732e-01	-1.329453736543655396e-01	2.337189167737960815e-01	2.784507572650909424e-01	-2.075463533401489258e-01	3.162332773208618164e-01	5.463758856058120728e-02	-4.550669807940721512e-03	-4.601944237947463989e-03	-4.729745537042617798e-02	-1.201409697532653809e-01	-1.611480861902236938e-01	-9.935148060321807861e-02	3.659085631370544434e-01	-5.830567479133605957e-01	2.019168063998222351e-02	7.535701990127563477e-02	-3.175314143300056458e-02	1.533730328083038330e-01	-4.824800416827201843e-02	9.370864182710647583e-02	-1.339145153760910034e-01	8.177240192890167236e-02	-4.826069623231887817e-02	-2.750798463821411133e-01	-2.359800785779953003e-01	-4.511370062828063965e-01	-1.302461028099060059e-01	-1.833803951740264893e-01	1.558513939380645752e-01	-2.297345101833343506e-01	2.027058303356170654e-01	1.517990082502365112e-01	-4.458571672439575195e-01	1.498622596263885498e-01	-7.344406843185424805e-02	-1.522560119628906250e-01	3.822331503033638000e-02	-1.436744183301925659e-01	-2.281207144260406494e-01	4.099607095122337341e-02	3.773958086967468262e-01	1.581111103296279907e-01	1.641005724668502808e-01	-4.908737912774085999e-02	-8.203227072954177856e-03	8.894000947475433350e-02	1.496726721525192261e-01	-2.032987475395202637e-01	3.088644742965698242e-01	3.328980505466461182e-01	1.568467170000076294e-01	3.570222556591033936e-01	1.640907526016235352e-01	2.017643004655838013e-01	7.183131575584411621e-02	1.920293420553207397e-01	-1.782374829053878784e-01	-1.565463244915008545e-01	-3.377819806337356567e-02	8.183933049440383911e-02	-5.686978101730346680e-01	-1.353875547647476196e-01
2.791995406150817871e-01	1.876943558454513550e-01	-6.144017577171325684e-01	-2.216140739619731903e-02	-4.409024417400360107e-01	1.158790197223424911e-02	-2.294770907610654831e-03	4.767427220940589905e-02	1.893668025732040405e-01	-2.944142222404479980e-01	7.966686040163040161e-03	-2.848626971244812012e-01	-2.341375797986984253e-01	4.211850166320800781e-01	1.046947911381721497e-01	-2.853297293186187744e-01	-1.151043772697448730e-01	-8.285009860992431641e-02	-2.197921723127365112e-01	-8.487621322274208069e-03	-1.380932778120040894e-01	1.875436007976531982e-01	1.840902119874954224e-01	-4.057259857654571533e-01	3.451479077339172363e-01	-2.525526881217956543e-01	4.668883979320526123e-01	1.183059662580490112e-01	9.388858079910278320e-02	-3.260532766580581665e-02	8.337346464395523071e-02	-4.256298765540122986e-03	-2.178008109331130981e-01	2.337735891342163086e-02	-1.977629363536834717e-01	-3.226942149922251701e-03	-3.572754263877868652e-01	-2.153910696506500244e-01	4.878607690334320068e-01	-4.799447208642959595e-02	-3.695229589939117432e-01	-1.642540469765663147e-02	7.560814917087554932e-02	9.440100751817226410e-03	1.727437786757946014e-02	4.101416468620300293e-01	-1.940905451774597168e-01	7.157976925373077393e-02	-2.225993126630783081e-01	7.033883128315210342e-03	-2.083271443843841553e-01	1.872892864048480988e-02	-4.439658224582672119e-01	-3.386955261230468750e-01	-2.963464856147766113e-01	-5.347445234656333923e-02	-1.095191985368728638e-01	2.197055332362651825e-02	-5.873803496360778809e-01	3.734217286109924316e-01	2.254560440778732300e-01	-3.996659815311431885e-01	1.590033918619155884e-01	-2.129662781953811646e-01	2.456358866766095161e-03	-1.074505746364593506e-01	1.618852168321609497e-01	-2.071084827184677124e-01	3.344832062721252441e-01	-2.987131476402282715e-01	3.044510781764984131e-01	-2.969647645950317383e-01	1.823702454566955566e-01	2.314450740814208984e-01	-1.299864351749420166e-01	-4.217324852943420410e-01	2.429013997316360474e-01	-1.672359704971313477e-01	-1.610977016389369965e-02	-6.899607181549072266e-02	-9.608843363821506500e-03	-6.699059158563613892e-02	-1.247107330709695816e-02	-8.931329846382141113e-02	-6.430428028106689453e-01	2.682883441448211670e-01	5.378600955009460449e-01	-1.546024233102798462e-01	-7.940930873155593872e-02	-1.962992995977401733e-01	-7.239165157079696655e-02	-1.491783708333969116e-01	-2.092166692018508911e-01	9.867503494024276733e-02	-2.832266986370086670e-01	-3.886754810810089111e-01	-1.614913642406463623e-01	-1.732189655303955078e-01	-2.976498901844024658e-01	4.274225831031799316e-01	2.726693265140056610e-02	2.042987942695617676e-01	-3.400011062622070312e-01	2.873497009277343750e-01	-3.392515182495117188e-01	1.197487786412239075e-01	8.566410094499588013e-02	-1.858829855918884277e-01	-1.538195013999938965e-01	2.230489701032638550e-01	-4.044986367225646973e-01	-9.498083963990211487e-03	1.411308906972408295e-02	-8.081636577844619751e-02	4.195941388607025146e-01	2.141390740871429443e-01	-6.857927888631820679e-02	-2.808447778224945068e-01	9.301713109016418457e-02	3.974572420120239258e-01	1.834142357110977173e-01	-8.006744086742401123e-02	-2.532579600811004639e-01	1.193313151597976685e-01	1.179289147257804871e-01	2.182728648185729980e-01	-1.449918448925018311e-01	-3.879135549068450928e-01
-4.852902609854936600e-03	1.335007548332214355e-01	-1.929215490818023682e-01	2.508029639720916748e-01	-1.274518221616744995e-01	-5.771575123071670532e-02	-2.086961865425109863e-01	-2.086509764194488525e-01	-1.292553544044494629e-01	-2.091485634446144104e-02	-1.317744236439466476e-02	5.465319007635116577e-02	-9.794536232948303223e-02	6.140904128551483154e-02	3.701149523258209229e-01	-5.118072405457496643e-02	-3.390592038631439209e-01	3.672038391232490540e-02	1.024689711630344391e-02	2.498859725892543793e-02	8.197126537561416626e-02	-5.675230175256729126e-02	-5.275435000658035278e-02	2.044688463211059570e-01	4.956401139497756958e-02	2.844691090285778046e-02	-6.134783104062080383e-02	4.216420948505401611e-01	1.321055740118026733e-01	1.990226656198501587e-01	-3.285478651523590088e-01	4.938969388604164124e-03	-1.207630485296249390e-01	-1.176041290163993835e-01	2.261421680450439453e-01	1.674946844577789307e-01	-1.400156915187835693e-01	1.628437079489231110e-02	1.314620673656463623e-01	-2.776534669101238251e-02	-2.198309153318405151e-01	7.636935263872146606e-02	6.763227283954620361e-02	-1.968810856342315674e-01	-3.262764587998390198e-02	-4.747755825519561768e-02	-1.025007441639900208e-01	-1.181018725037574768e-01	-5.990941449999809265e-02	6.556826084852218628e-02	3.136868774890899658e-01	-5.193937569856643677e-02	-9.660758823156356812e-02	-2.420380711555480957e-01	-6.235943362116813660e-02	-2.191099971532821655e-01	2.469923645257949829e-01	3.877390921115875244e-02	4.151427373290061951e-02	8.192276209592819214e-02	-2.463155239820480347e-02	2.681524120271205902e-02	-7.461158186197280884e-02	7.367040961980819702e-02	2.346113622188568115e-01	-8.418837934732437134e-02	-2.770118415355682373e-01	1.010013073682785034e-01	2.468572258949279785e-01	-3.120497465133666992e-01	-1.511017233133316040e-01	-1.176722273230552673e-01	6.111201271414756775e-02	5.416446924209594727e-02	-1.915355026721954346e-01	-1.605029851198196411e-01	-1.619613468647003174e-01	-1.865405738353729248e-01	-2.490145117044448853e-01	4.445567261427640915e-03	3.060114756226539612e-02	-1.097935512661933899e-01	7.060955464839935303e-02	2.304448783397674561e-01	6.814216822385787964e-02	-6.997781991958618164e-02	-2.072050981223583221e-02	-3.587195277214050293e-01	-4.542076960206031799e-02	1.054860651493072510e-02	-3.436192572116851807e-01	-2.159339636564254761e-01	-2.999758906662464142e-02	2.670034766197204590e-01	9.800703078508377075e-02	-1.414780020713806152e-01	-4.878048226237297058e-02	-1.280544977635145187e-02	7.040757685899734497e-02	1.142029017210006714e-01	-3.647490590810775757e-02	-4.339250270277261734e-03	-1.983219087123870850e-01	-1.330781877040863037e-01	-2.191770523786544800e-01	9.905881434679031372e-02	-1.139571890234947205e-01	-3.829440101981163025e-03	-1.346585601568222046e-01	1.586792171001434326e-01	8.061151206493377686e-02	6.402474641799926758e-02	2.934756688773632050e-02	-1.526206433773040771e-01	1.488390862941741943e-01	-1.588612236082553864e-02	9.035704284906387329e-02	-1.112694740295410156e-01	1.889543533325195312e-01	8.960161358118057251e-02	-1.185916736721992493e-01	-5.649799481034278870e-02	-2.707149684429168701e-01	2.039549797773361206e-01	-1.191125586628913879e-01	5.113499611616134644e-02	-2.387618720531463623e-01	-1.827653944492340088e-01
-9.291265904903411865e-02	-2.168851532042026520e-02	4.557562246918678284e-02	1.788525283336639404e-01	-2.869766019284725189e-02	-5.949656963348388672e-01	-3.391805887222290039e-01	-1.531026214361190796e-01	-2.390808612108230591e-01	-5.082052946090698242e-01	-3.174448907375335693e-01	-1.556299924850463867e-01	-3.725342452526092529e-01	2.875424623489379883e-01	3.979866504669189453e-01	3.503009974956512451e-01	-6.067814305424690247e-02	-2.254717350006103516e-01	7.598297204822301865e-03	-1.111021148972213268e-03	-2.552342116832733154e-01	3.748135932255536318e-04	3.326890766620635986e-01	2.428161501884460449e-01	3.584131598472595215e-01	-1.263540238142013550e-01	3.051495850086212158e-01	1.364610195159912109e-01	2.470693588256835938e-01	-2.717066407203674316e-01	4.669241979718208313e-02	4.864745736122131348e-01	7.589883357286453247e-02	8.694663643836975098e-02	-1.999371349811553955e-01	2.104203402996063232e-01	1.178592592477798462e-01	-9.768123924732208252e-02	1.595475971698760986e-01	5.425839871168136597e-02	4.814611375331878662e-02	-1.378876715898513794e-01	-3.979081213474273682e-01	2.878665551543235779e-02	-2.447359263896942139e-01	-1.103668585419654846e-01	-1.242495104670524597e-01	-1.437493115663528442e-01	-2.207380235195159912e-01	-1.166674494743347168e-01	7.864958792924880981e-02	-1.502265036106109619e-01	-3.753438293933868408e-01	-2.239134907722473145e-01	-4.230174422264099121e-02	3.014957010746002197e-01	4.609094187617301941e-02	-2.032801657915115356e-01	-3.174023702740669250e-03	3.452395498752593994e-01	1.043683066964149475e-01	2.637874186038970947e-01	-2.473099380731582642e-01	2.106933295726776123e-01	1.288054436445236206e-01	-4.739505350589752197e-01	8.333783596754074097e-02	-1.539688855409622192e-01	-4.242290854454040527e-01	-2.742528170347213745e-02	-2.010966837406158447e-01	4.763236269354820251e-02	-2.665067911148071289e-01	-7.032050192356109619e-02	-1.909975148737430573e-02	-2.818834185600280762e-01	1.122387032955884933e-02	3.366426378488540649e-02	1.122193560004234314e-01	3.891349434852600098e-01	-2.113027721643447876e-01	-3.090009093284606934e-01	-2.971329689025878906e-01	-5.013009160757064819e-02	2.110014706850051880e-01	4.374007135629653931e-02	8.489949256181716919e-02	1.413982808589935303e-01	-4.643385708332061768e-01	1.252690702676773071e-01	2.692095041275024414e-01	-1.813063025474548340e-01	-6.899222731590270996e-02	4.605792835354804993e-02	-7.974513769149780273e-01	-4.811128675937652588e-01	1.088349074125289917e-01	-8.628582581877708435e-03	1.668833382427692413e-02	5.558626055717468262e-01	-2.879129052162170410e-01	4.253717064857482910e-01	-3.738226294517517090e-01	4.079569876194000244e-01	1.517082303762435913e-01	2.219652384519577026e-01	3.015704154968261719e-01	9.163983166217803955e-02	-3.707197308540344238e-02	-8.351894468069076538e-02	-6.505952477455139160e-01	1.036696135997772217e-01	-6.261707097291946411e-02	-4.780085086822509766e-01	2.268645763397216797e-01	-1.638860106468200684e-01	-1.269299834966659546e-01	-2.094634622335433960e-01	1.394105553627014160e-01	4.986131489276885986e-01	-8.793836086988449097e-02	-7.334672212600708008e-01	-9.074802696704864502e-02	-1.664601713418960571e-01	-1.900732964277267456e-01	-4.263360798358917236e-02	-6.140182167291641235e-02	-5.650796890258789062e-01
-1.621029525995254517e-01	4.714112579822540283e-01	-1.050903648138046265e-01	1.118446215987205505e-01	-3.574920445680618286e-02	-2.740541100502014160e-01	3.516078889369964600e-01	-3.600221872329711914e-01	2.521807551383972168e-01	-2.307417541742324829e-01	2.014556899666786194e-02	3.893259912729263306e-02	1.266530603170394897e-01	2.748598754405975342e-01	-2.107794284820556641e-01	-6.161149963736534119e-02	1.642939895391464233e-01	2.784035168588161469e-02	2.660437524318695068e-01	8.707157522439956665e-02	-1.176242306828498840e-01	-1.061789598315954208e-02	4.806487262248992920e-01	-3.638181984424591064e-01	8.312197774648666382e-02	-1.581459343433380127e-01	1.190351247787475586e-01	3.255616128444671631e-01	-1.265902072191238403e-01	-2.954998016357421875e-01	-4.261215329170227051e-01	1.527304947376251221e-01	2.675486914813518524e-02	-1.905523687601089478e-01	2.951535582542419434e-01	-3.817070126533508301e-01	-1.133408048190176487e-03	1.525611132383346558e-01	4.177592396736145020e-01	3.838611021637916565e-02	-2.235077321529388428e-01	1.883014738559722900e-01	-1.457460820674896240e-01	-2.518584430217742920e-01	-1.951646059751510620e-01	1.340384483337402344e-01	-1.174753606319427490e-01	1.082872226834297180e-01	-3.133645057678222656e-01	7.079593092203140259e-02	-2.948890626430511475e-01	-1.621888428926467896e-01	4.069633483886718750e-01	2.392064221203327179e-02	-4.182795584201812744e-01	-2.700174450874328613e-01	1.141871213912963867e-01	-2.830660939216613770e-01	-2.242750227451324463e-01	-7.190668489784002304e-03	-4.469005465507507324e-01	2.846325337886810303e-01	3.992447555065155029e-01	-4.275374114513397217e-01	2.921167314052581787e-01	-3.053258955478668213e-01	-2.299125678837299347e-02	-7.936297915875911713e-03	1.580689847469329834e-01	-1.414380818605422974e-01	3.926750421524047852e-01	1.141875684261322021e-01	1.661527343094348907e-02	3.903647363185882568e-01	-5.972760170698165894e-02	-5.770142078399658203e-01	-6.663291156291961670e-02	-3.785721957683563232e-01	-1.198842674493789673e-01	-3.317459225654602051e-01	2.501679770648479462e-02	4.460807144641876221e-01	4.521566331386566162e-01	-1.450132578611373901e-01	4.563328623771667480e-01	2.774089016020298004e-02	-2.606314048171043396e-02	9.622273594141006470e-02	-6.561051607131958008e-01	-3.903094828128814697e-01	3.523138165473937988e-01	1.744823008775711060e-01	-2.557773515582084656e-02	2.182105481624603271e-01	-2.222788482904434204e-01	-3.650886118412017822e-01	-2.780632302165031433e-02	1.485281251370906830e-02	-1.733225733041763306e-01	1.514829993247985840e-01	-2.468750625848770142e-02	5.386731028556823730e-01	-2.664567530155181885e-01	1.535211950540542603e-01	-5.250967741012573242e-01	-1.285042613744735718e-01	2.560255825519561768e-01	9.248016029596328735e-02	5.886536836624145508e-02	7.339871674776077271e-02	-3.572156652808189392e-02	1.234301924705505371e-01	3.294975757598876953e-01	-2.026076801121234894e-02	4.079108834266662598e-01	1.358335018157958984e-01	-2.598469555377960205e-01	1.613726764917373657e-01	1.618344485759735107e-01	-4.189636409282684326e-01	4.614103585481643677e-02	9.540448337793350220e-02	1.650844514369964600e-01	-4.658670350909233093e-02	-1.822009831666946411e-01	8.316741138696670532e-02	-1.861824393272399902e-01	-1.806134432554244995e-01
-1.153023317456245422e-01	2.361937761306762695e-01	2.096539884805679321e-01	-1.110782474279403687e-01	-8.814731240272521973e-02	-5.516914129257202148e-01	-6.456356048583984375e-01	-8.862808346748352051e-02	-1.731458902359008789e-01	1.650138050317764282e-01	-7.063363492488861084e-02	1.057120338082313538e-01	4.631135463714599609e-01	-2.877954542636871338e-01	2.222892940044403076e-01	-1.464940458536148071e-01	7.915861606597900391e-01	-2.757910192012786865e-01	1.291149705648422241e-01	4.870870616286993027e-03	-3.549124002456665039e-01	1.076594889163970947e-01	5.004035830497741699e-01	3.739521279931068420e-02	-3.399870544672012329e-02	9.666070691309869289e-04	-2.094452735036611557e-03	-8.791415393352508545e-02	-6.585117895156145096e-03	4.169580936431884766e-01	-4.253635555505752563e-02	4.409958049654960632e-02	1.431722939014434814e-01	2.427603602409362793e-01	5.756642222404479980e-01	-3.101528286933898926e-01	1.450237482786178589e-01	1.549790054559707642e-01	2.748653590679168701e-01	-3.251731693744659424e-01	1.362433843314647675e-02	-6.371322274208068848e-02	3.314725458621978760e-01	2.789371088147163391e-02	1.831713598221540451e-04	8.766812682151794434e-01	1.122214496135711670e-01	-4.531880915164947510e-01	2.023051381111145020e-01	7.785950601100921631e-02	9.739185124635696411e-02	1.015053763985633850e-01	3.641325607895851135e-02	-3.991517722606658936e-01	-8.823943138122558594e-02	-1.323753595352172852e-01	-2.180256396532058716e-01	1.101724132895469666e-01	-3.101103566586971283e-02	2.770380675792694092e-01	-2.355181127786636353e-01	7.401940971612930298e-02	3.702227771282196045e-01	1.133425757288932800e-01	1.656096801161766052e-02	-1.416298300027847290e-01	-3.340750932693481445e-01	1.780012398958206177e-01	2.639487087726593018e-01	-1.420524418354034424e-01	3.086052536964416504e-01	-3.344240039587020874e-02	-3.136882185935974121e-02	-1.780738234519958496e-01	-1.310628652572631836e-01	-5.693527404218912125e-03	-6.953085213899612427e-02	-7.041645795106887817e-02	1.927049756050109863e-01	-1.574602536857128143e-02	-4.083952307701110840e-01	2.187121361494064331e-01	9.848323464393615723e-02	3.133687004446983337e-02	8.976776152849197388e-02	6.968210339546203613e-01	7.998028397560119629e-02	-5.312866531312465668e-03	-1.846922338008880615e-01	-1.132744774222373962e-01	-2.345605045557022095e-01	1.785684227943420410e-01	1.694254875183105469e-01	2.219343781471252441e-01	6.858739256858825684e-02	-2.405444234609603882e-01	-4.538160935044288635e-02	-1.026158109307289124e-01	-2.537530064582824707e-01	1.476758569478988647e-01	2.690085172653198242e-01	2.157004624605178833e-01	2.421862185001373291e-01	-9.410587698221206665e-02	3.575105965137481689e-02	3.385764779523015022e-03	8.345637470483779907e-02	2.126137465238571167e-01	1.308504790067672729e-01	5.411339998245239258e-01	2.355730086565017700e-01	3.262042701244354248e-01	2.277016490697860718e-01	-2.831999026238918304e-02	3.252536356449127197e-01	1.124620512127876282e-01	3.887021243572235107e-01	-2.135197073221206665e-01	4.246197640895843506e-01	4.737984240055084229e-01	1.306789666414260864e-01	-2.642112374305725098e-01	-3.038780987262725830e-01	-4.167953431606292725e-01	-1.071372181177139282e-01	-3.336384594440460205e-01	-3.211788535118103027e-01	-1.371410042047500610e-01
-8.728747256100177765e-03	-3.482777774333953857e-01	1.996275484561920166e-01	3.849504888057708740e-01	2.060759961605072021e-01	-3.536014631390571594e-02	2.101372480392456055e-01	-1.618400961160659790e-01	8.581777662038803101e-02	-6.536668539047241211e-01	-5.431265234947204590e-01	-5.252921581268310547e-01	1.968302279710769653e-01	4.989924132823944092e-01	-1.751562207937240601e-02	-3.698910176753997803e-01	-2.344595491886138916e-01	-1.017521023750305176e-01	3.781001567840576172e-01	1.253357231616973877e-01	-1.370731592178344727e-01	1.766250878572463989e-01	-2.459509670734405518e-01	2.640704214572906494e-01	8.465958386659622192e-02	1.977592259645462036e-01	-9.725416451692581177e-02	-2.119531296193599701e-02	4.110418260097503662e-01	2.525891959667205811e-01	-4.440687894821166992e-01	6.009646058082580566e-01	-2.105187922716140747e-01	1.883848011493682861e-02	3.737212419509887695e-01	-2.948266081511974335e-02	-3.481795787811279297e-01	3.039872646331787109e-02	2.200172990560531616e-01	2.084857523441314697e-01	1.559790670871734619e-01	-3.546126782894134521e-01	4.757700115442276001e-02	-9.552174806594848633e-02	4.177330061793327332e-02	-7.714587729424238205e-03	5.311527848243713379e-01	-2.658432908356189728e-02	-1.895835250616073608e-01	1.574267894029617310e-01	-3.450589776039123535e-01	5.713690817356109619e-02	6.931127607822418213e-02	-4.464682936668395996e-01	-4.060681760311126709e-01	-3.746904730796813965e-01	1.384345889091491699e-01	3.923012018203735352e-01	-1.473638266324996948e-01	-1.240752115845680237e-01	-2.138961851596832275e-02	-2.366956323385238647e-01	-8.398751169443130493e-02	6.074435114860534668e-01	3.152077496051788330e-01	-4.767845571041107178e-01	-2.411439269781112671e-02	-1.412553936243057251e-01	-1.910327970981597900e-01	2.654154896736145020e-01	-8.501530438661575317e-02	-4.284007847309112549e-01	-3.307027742266654968e-02	3.788202702999114990e-01	-2.020235210657119751e-01	-1.853786706924438477e-01	-4.660798609256744385e-01	3.040466457605361938e-02	-1.936620324850082397e-01	-1.001268774271011353e-01	-3.076646029949188232e-01	3.268046081066131592e-01	-2.360994219779968262e-01	-5.392697826027870178e-02	6.931751966476440430e-02	3.983545899391174316e-01	1.887258738279342651e-01	2.983864247798919678e-01	-2.722397148609161377e-01	-3.883034288883209229e-01	-3.129086196422576904e-01	-2.421694695949554443e-01	4.853960126638412476e-02	-3.810839653015136719e-01	-4.054205417633056641e-01	-2.824545204639434814e-01	-3.284108638763427734e-01	3.491999804973602295e-01	-5.556197836995124817e-02	3.605345785617828369e-01	-1.826761662960052490e-01	1.299823522567749023e-01	2.194176465272903442e-01	1.278249919414520264e-01	-1.466810107231140137e-01	3.060667812824249268e-01	6.193855777382850647e-02	-2.503052353858947754e-01	7.096808403730392456e-02	2.329844236373901367e-01	1.336673498153686523e-01	1.935998350381851196e-01	2.730463445186614990e-01	2.634407579898834229e-01	3.158974349498748779e-01	-3.633809089660644531e-01	-4.329824745655059814e-01	-2.640818655490875244e-01	3.031700849533081055e-01	2.806549966335296631e-01	-3.246180415153503418e-01	2.572565078735351562e-01	9.170256555080413818e-02	1.587271243333816528e-01	3.541276752948760986e-01	4.345743730664253235e-02	4.443679377436637878e-02	-3.276626169681549072e-01
2.010979354381561279e-01	8.610595948994159698e-03	-3.277195096015930176e-01	-1.687900722026824951e-01	-1.228329092264175415e-01	4.014156758785247803e-02	6.813371926546096802e-02	-1.238084211945533752e-01	2.498107701539993286e-01	-3.100600466132164001e-02	7.391278445720672607e-02	-6.380555033683776855e-02	-6.081748008728027344e-02	3.773308992385864258e-01	2.506141066551208496e-01	-7.780154049396514893e-02	-2.684666216373443604e-01	-4.726327657699584961e-01	-2.773341536521911621e-01	4.619029760360717773e-01	-1.115509867668151855e-01	3.068690001964569092e-01	-1.582642085850238800e-02	-3.717223703861236572e-01	-1.304894238710403442e-01	-4.145525693893432617e-01	3.997331559658050537e-01	4.015133082866668701e-01	1.730120033025741577e-01	-2.117999643087387085e-01	-2.213845998048782349e-01	3.730461597442626953e-01	-2.968211174011230469e-01	-2.148946821689605713e-01	-1.962834000587463379e-01	-4.682683502323925495e-04	-2.534225881099700928e-01	3.784482181072235107e-02	2.248373180627822876e-01	2.083436399698257446e-01	1.671955585479736328e-01	-3.078437447547912598e-01	-2.412366271018981934e-01	-1.696374714374542236e-01	-2.359765619039535522e-01	5.938691496849060059e-01	-2.802778482437133789e-01	1.310952752828598022e-01	-2.326036542654037476e-01	-2.143501639366149902e-01	-1.288274396210908890e-02	4.173050522804260254e-01	-7.343831658363342285e-02	-1.533083617687225342e-01	-1.037101894617080688e-01	-2.397108823060989380e-01	4.888607189059257507e-02	2.560661435127258301e-01	-4.416960179805755615e-01	-2.330700680613517761e-02	2.284374535083770752e-01	-3.786000609397888184e-01	5.244014859199523926e-01	6.900730729103088379e-02	-1.370496023446321487e-02	-3.592160344123840332e-01	1.210444122552871704e-01	-3.234226107597351074e-01	-2.050597071647644043e-01	4.411615431308746338e-02	3.247904479503631592e-01	-5.505640059709548950e-02	3.145509213209152222e-02	-2.757417969405651093e-02	-2.638506516814231873e-02	-3.750509321689605713e-01	2.766377627849578857e-01	1.401873975992202759e-01	7.648648321628570557e-02	-2.330880612134933472e-01	1.441211253404617310e-01	-1.029454693198204041e-01	3.369736298918724060e-02	1.453958749771118164e-01	-5.587049126625061035e-01	-1.056708320975303650e-01	1.708075255155563354e-01	7.195314764976501465e-02	1.998546719551086426e-01	-1.470707207918167114e-01	-2.426717132329940796e-01	1.075079813599586487e-01	-3.465822935104370117e-01	-2.307993471622467041e-01	-3.198757469654083252e-01	-1.825837641954421997e-01	-1.885702461004257202e-01	-7.533403486013412476e-02	3.485089633613824844e-03	8.987647294998168945e-01	-7.369522750377655029e-02	1.964831352233886719e-01	-2.276971042156219482e-01	-6.616684794425964355e-02	-1.411620229482650757e-01	-9.302206337451934814e-02	-1.426380127668380737e-01	-5.333582162857055664e-01	-7.902459241449832916e-03	1.752630807459354401e-02	-4.904837906360626221e-01	3.204408586025238037e-01	2.618911266326904297e-01	2.755628526210784912e-01	9.711602330207824707e-02	1.248553395271301270e-01	-2.058178484439849854e-01	-4.354555606842041016e-01	2.407015115022659302e-01	2.533484697341918945e-01	3.689219802618026733e-02	2.668496668338775635e-01	-3.613013029098510742e-01	3.590536713600158691e-01	-1.135997027158737183e-01	-1.403691470623016357e-01	-3.498658239841461182e-01	-5.004979968070983887e-01
-3.487893939018249512e-01	-1.821658015251159668e-01	-2.055736333131790161e-01	-1.536096781492233276e-01	-2.389575690031051636e-01	5.393561720848083496e-01	1.131779104471206665e-01	-5.032686516642570496e-02	-1.671551764011383057e-01	3.623984754085540771e-02	-1.613726466894149780e-01	-1.447591930627822876e-01	-4.176844656467437744e-01	-3.393629491329193115e-01	2.730195224285125732e-01	2.500490248203277588e-01	1.368032842874526978e-01	-5.373830199241638184e-01	3.461347818374633789e-01	4.362480938434600830e-01	-5.615788698196411133e-01	2.909398078918457031e-01	-4.662320017814636230e-02	-2.460601329803466797e-01	3.387396689504384995e-03	-1.891856789588928223e-01	-2.747713625431060791e-01	1.631729491055011749e-02	2.203913480043411255e-01	5.894959345459938049e-02	4.943491518497467041e-02	3.984991014003753662e-01	3.976249694824218750e-01	-4.921384155750274658e-01	4.579913616180419922e-02	1.339949369430541992e-01	-3.477562591433525085e-02	5.842607840895652771e-02	2.067695558071136475e-01	5.866458266973495483e-02	-3.782507032155990601e-02	1.708578467369079590e-01	9.240294992923736572e-02	4.254439771175384521e-01	1.142888218164443970e-01	8.609074354171752930e-02	3.594324886798858643e-01	-9.902058169245719910e-03	-2.439784109592437744e-01	-5.282489955425262451e-02	-1.441219002008438110e-01	-1.674570888280868530e-01	-1.841009557247161865e-01	-1.932748258113861084e-01	-2.086464017629623413e-01	-1.135913953185081482e-01	-7.991416752338409424e-02	3.674984723329544067e-02	1.694380678236484528e-02	-1.540959775447845459e-01	2.571770548820495605e-01	1.872045174241065979e-02	-1.609891466796398163e-02	5.041368603706359863e-01	-1.635647565126419067e-01	-5.411240458488464355e-01	-1.257580369710922241e-01	1.064113378524780273e-01	-4.741360545158386230e-01	-2.282613664865493774e-01	2.668904066085815430e-01	5.845861136913299561e-02	6.975969672203063965e-02	2.833307087421417236e-01	3.692598640918731689e-01	-4.278476238250732422e-01	-2.484331652522087097e-02	-1.709050089120864868e-01	-2.205473035573959351e-01	-4.799517244100570679e-02	-3.685632050037384033e-01	6.061072945594787598e-01	-1.635815650224685669e-01	1.414150893688201904e-01	-1.580932736396789551e-01	-8.424095064401626587e-02	-5.473505854606628418e-01	-9.432439506053924561e-02	-4.108902215957641602e-01	-8.555337190628051758e-01	4.710408672690391541e-02	3.923314437270164490e-02	-1.235405206680297852e-01	9.908846020698547363e-02	-2.157420963048934937e-01	-1.575501076877117157e-02	-2.262133508920669556e-01	-3.889246582984924316e-01	-8.044072240591049194e-02	2.209521234035491943e-01	-3.507616519927978516e-01	9.222017228603363037e-02	-1.807045377790927887e-02	-4.321668446063995361e-01	-1.372818797826766968e-01	-7.592451572418212891e-02	2.094336599111557007e-01	-3.573562204837799072e-02	4.598219692707061768e-01	-1.780154854059219360e-01	1.874050199985504150e-01	-1.161026135087013245e-01	2.442915439605712891e-01	-2.284526377916336060e-01	2.505247592926025391e-01	3.065850585699081421e-02	-3.948618471622467041e-01	1.114346683025360107e-01	6.098348498344421387e-01	7.227966189384460449e-02	-1.885975599288940430e-01	4.384363591670989990e-01	-2.766203880310058594e-01	9.580934792757034302e-02	1.262948960065841675e-01	2.190110385417938232e-01	-4.986601471900939941e-01	1.779861003160476685e-01
-7.550921291112899780e-02	4.642480313777923584e-01	-1.944345422089099884e-02	1.751554161310195923e-01	-3.920421004295349121e-01	-4.196445941925048828e-01	-1.948165595531463623e-01	-1.587701886892318726e-01	2.690503001213073730e-01	-7.876550406217575073e-02	2.938678264617919922e-01	-4.729266092181205750e-02	-4.177936911582946777e-01	1.866701692342758179e-01	3.083416521549224854e-01	-3.379510045051574707e-01	2.216143310070037842e-01	-1.866849884390830994e-02	5.946373939514160156e-02	5.889972299337387085e-02	-2.568657994270324707e-01	-4.809498190879821777e-01	5.569782480597496033e-02	-1.356038637459278107e-02	2.324626147747039795e-01	-1.855384856462478638e-01	4.826910793781280518e-01	-1.109830960631370544e-01	2.616889178752899170e-01	-5.699777603149414062e-02	-3.487721383571624756e-01	7.876423001289367676e-02	-2.960602045059204102e-01	-8.008457720279693604e-02	4.911533594131469727e-01	-3.355601131916046143e-01	2.383754551410675049e-01	2.586696445941925049e-01	2.656233608722686768e-01	-2.642321884632110596e-01	-1.587235778570175171e-01	-8.628652989864349365e-02	1.631333865225315094e-02	-9.269402176141738892e-02	9.496451169252395630e-02	1.070472598075866699e-01	-4.235955178737640381e-01	2.069530189037322998e-01	-4.503058195114135742e-01	-2.850098609924316406e-01	-3.316696584224700928e-01	-1.905892789363861084e-01	-1.713149547576904297e-01	-1.512456983327865601e-01	-2.279774099588394165e-01	-3.445102646946907043e-02	4.672065749764442444e-02	2.269484549760818481e-01	1.542290598154067993e-01	-7.545141875743865967e-02	-3.402992486953735352e-01	2.231308072805404663e-01	-7.067120820283889771e-02	-2.210964113473892212e-01	8.712564408779144287e-02	-8.981998264789581299e-02	-1.926989853382110596e-01	1.753588169813156128e-01	7.443875074386596680e-02	-2.333574444055557251e-01	3.404689580202102661e-02	-1.829344332218170166e-01	7.911141216754913330e-02	-1.303747892379760742e-01	6.505824327468872070e-01	-1.548122167587280273e-01	-1.422328036278486252e-02	-3.188861608505249023e-01	2.606804072856903076e-01	-6.597855687141418457e-02	-3.175996541976928711e-01	2.336643785238265991e-01	-1.534795314073562622e-01	1.489067673683166504e-01	1.672226637601852417e-01	1.983846426010131836e-01	1.149189770221710205e-01	-1.272924989461898804e-01	-4.081910550594329834e-01	-5.026981234550476074e-01	2.462126612663269043e-01	3.809073567390441895e-01	5.308557152748107910e-01	4.035587981343269348e-02	-3.580324947834014893e-01	-2.699745893478393555e-01	-5.937686562538146973e-01	1.381619870662689209e-01	-5.389056801795959473e-01	3.674732744693756104e-01	-1.810656189918518066e-01	3.676542937755584717e-01	-4.277528226375579834e-01	-9.894980490207672119e-02	1.856134086847305298e-01	-2.746324241161346436e-01	-2.737810015678405762e-01	-8.577917516231536865e-02	-5.667635425925254822e-02	-9.982996433973312378e-02	-3.327269852161407471e-01	3.799735382199287415e-02	2.538756430149078369e-01	-4.846124444156885147e-03	1.430644989013671875e-01	4.644056856632232666e-01	-2.504096925258636475e-01	-3.378307521343231201e-01	-9.164281189441680908e-02	4.310106933116912842e-01	-1.384285241365432739e-01	-3.953171372413635254e-01	-1.680433154106140137e-01	-3.393601775169372559e-01	2.302172482013702393e-01	3.118231252301484346e-04	-7.962688803672790527e-03	-4.624387323856353760e-01
5.147476494312286377e-02	-9.395574033260345459e-02	-1.388830244541168213e-01	1.368028670549392700e-01	1.725523769855499268e-01	2.252547144889831543e-01	2.210593223571777344e-01	-1.229291260242462158e-01	1.590903848409652710e-01	-2.147664278745651245e-01	-4.770404472947120667e-02	-6.287986785173416138e-02	4.276905208826065063e-02	1.215816810727119446e-01	5.097911357879638672e-01	-2.507147192955017090e-02	-4.257324337959289551e-02	-3.976961672306060791e-01	9.959772229194641113e-02	1.498796939849853516e-01	-1.511184871196746826e-01	3.562864959239959717e-01	-5.110034346580505371e-02	3.609189763665199280e-02	1.733505576848983765e-01	-5.353093892335891724e-02	-5.362825468182563782e-02	-1.637532263994216919e-01	5.045422315597534180e-01	-6.186731159687042236e-03	-1.889103353023529053e-01	5.131658315658569336e-01	-1.625980734825134277e-01	-8.415507525205612183e-02	1.681195348501205444e-01	2.684426903724670410e-01	-1.553583294153213501e-01	8.962632715702056885e-02	1.219042912125587463e-01	1.015299633145332336e-01	1.490202546119689941e-01	-5.543044954538345337e-02	1.601987779140472412e-01	-4.108400046825408936e-01	3.503895401954650879e-01	3.443556725978851318e-01	8.856064826250076294e-02	-3.900802880525588989e-02	-2.359354048967361450e-01	-2.976977527141571045e-01	-3.067795336246490479e-01	4.943836033344268799e-01	2.857252657413482666e-01	-1.763235628604888916e-01	-3.228468894958496094e-01	-1.697925478219985962e-01	1.405128389596939087e-01	2.512160316109657288e-02	5.802639946341514587e-02	4.591505602002143860e-02	1.184014454483985901e-01	-8.496575057506561279e-02	-2.106096446514129639e-01	2.545939981937408447e-01	2.267388105392456055e-01	1.113781034946441650e-01	7.725542038679122925e-02	-1.763029396533966064e-01	1.762708425521850586e-01	1.016943752765655518e-01	-2.494574896991252899e-02	-9.117966890335083008e-02	-2.274071425199508667e-01	1.344139873981475830e-01	-2.116909474134445190e-01	-2.039699107408523560e-01	-3.848446011543273926e-01	1.853688061237335205e-01	-3.731431365013122559e-01	-1.513311564922332764e-01	-2.211700081825256348e-01	2.301834970712661743e-01	-2.527902126312255859e-01	2.625936083495616913e-02	1.432813853025436401e-01	2.643714845180511475e-01	-8.169572055339813232e-02	-4.074358940124511719e-02	-6.758888810873031616e-02	-3.337047621607780457e-02	-2.460965514183044434e-01	-9.701982140541076660e-02	5.907548591494560242e-02	1.265989989042282104e-02	-4.445141255855560303e-01	-1.295822858810424805e-01	-1.403264105319976807e-01	-1.873346418142318726e-01	7.352466136217117310e-02	-1.488212943077087402e-01	-1.725557148456573486e-01	1.854611188173294067e-01	-1.189731732010841370e-01	-9.009391069412231445e-02	1.350063234567642212e-01	1.600936651229858398e-01	1.789231002330780029e-01	-4.179150462150573730e-01	-7.433889061212539673e-02	-8.222900331020355225e-03	-2.465762346982955933e-01	-1.248411368578672409e-03	-4.808449745178222656e-01	4.961919039487838745e-02	1.648362725973129272e-01	8.890987187623977661e-02	-3.790502846240997314e-01	-1.878347396850585938e-01	2.528628706932067871e-01	1.288132071495056152e-01	-2.353792637586593628e-01	-1.058251857757568359e-01	-2.649728357791900635e-01	1.835198700428009033e-01	2.608016431331634521e-01	-2.570137381553649902e-01	-3.516708910465240479e-01	-1.918108910322189331e-01
-6.513825058937072754e-02	-2.453553974628448486e-01	-2.453254908323287964e-01	-1.151989679783582687e-02	-3.089203238487243652e-01	-6.492945551872253418e-02	-1.837912350893020630e-01	-3.516387194395065308e-02	7.148356735706329346e-02	-1.423985045403242111e-02	3.108243644237518311e-01	-1.784403324127197266e-01	-1.041663736104965210e-01	1.895175278186798096e-01	3.354832231998443604e-01	1.186088249087333679e-01	-2.678585052490234375e-01	3.413542406633496284e-03	-5.137465894222259521e-02	-2.675860933959484100e-02	-2.853416800498962402e-01	-1.187708079814910889e-01	3.288016617298126221e-01	-2.880287468433380127e-01	2.527858018875122070e-01	1.527227740734815598e-02	5.130250379443168640e-02	4.391971230506896973e-02	-1.600443571805953979e-01	1.591507643461227417e-01	-7.846724241971969604e-03	-1.495634764432907104e-01	-1.763465404510498047e-01	1.314921230077743530e-01	-7.097501307725906372e-02	2.173541188240051270e-01	6.121039763092994690e-02	-5.180670022964477539e-01	3.971842825412750244e-01	4.567603766918182373e-02	-8.492576330900192261e-02	1.131382286548614502e-01	4.261101782321929932e-02	-4.274739697575569153e-02	2.519422173500061035e-01	3.804367482662200928e-01	-5.764069408178329468e-02	-9.141191095113754272e-02	-2.562979757785797119e-01	-1.826541423797607422e-01	-1.816312074661254883e-01	-2.843497507274150848e-02	-1.998307853937149048e-01	-3.837285041809082031e-01	2.031811922788619995e-01	-6.849852949380874634e-02	2.404692471027374268e-01	9.145112335681915283e-02	-5.492481961846351624e-02	1.068226248025894165e-01	9.036218374967575073e-02	-2.313469350337982178e-02	1.532634943723678589e-01	2.557461895048618317e-02	1.392738074064254761e-01	-4.067072272300720215e-02	5.025556683540344238e-02	-7.469842582941055298e-02	5.481509491801261902e-03	-1.931570619344711304e-01	-3.191644325852394104e-02	-1.920775175094604492e-01	8.472087793052196503e-03	3.447317481040954590e-01	2.871172726154327393e-01	-5.503956079483032227e-01	3.692032769322395325e-02	-1.984789967536926270e-01	-5.053705573081970215e-01	1.944137811660766602e-01	9.347730129957199097e-02	-8.012533187866210938e-03	1.367041468620300293e-01	1.131448149681091309e-01	-2.014015018939971924e-01	1.040670648217201233e-02	7.685627043247222900e-02	-8.029884099960327148e-02	-4.625989124178886414e-03	-1.636109650135040283e-01	9.098551422357559204e-02	-1.626526191830635071e-02	-4.820232465863227844e-02	-1.079685240983963013e-02	-5.424004793167114258e-01	-1.448172181844711304e-01	-1.981368064880371094e-01	-1.499848067760467529e-01	-3.271841108798980713e-01	3.226674497127532959e-01	1.921576410531997681e-01	-1.421157121658325195e-01	1.148439943790435791e-01	-2.279565036296844482e-01	-1.059750095009803772e-01	5.226565524935722351e-02	3.313212096691131592e-01	-6.527263205498456955e-03	2.957647144794464111e-01	-1.735963672399520874e-01	-4.580462723970413208e-02	7.057893276214599609e-02	7.548861950635910034e-02	-4.942012205719947815e-02	-6.516546010971069336e-02	-2.932967059314250946e-02	-6.801600009202957153e-02	-4.143110662698745728e-02	1.685776859521865845e-01	-3.898046910762786865e-02	4.036579281091690063e-02	-1.677998602390289307e-01	-2.514578700065612793e-01	-2.014174908399581909e-01	-2.684980630874633789e-01	1.867098957300186157e-01	-1.370311379432678223e-01	-5.500979423522949219e-01
-1.906862556934356689e-01	-3.645644485950469971e-01	-2.148428857326507568e-01	1.637741923332214355e-02	-2.412826269865036011e-01	-9.115968644618988037e-02	-1.572403758764266968e-01	2.023834735155105591e-01	-1.764831542968750000e-01	-3.295019865036010742e-01	3.959302231669425964e-02	-2.543354034423828125e-01	6.788630271330475807e-04	7.624851912260055542e-02	4.879483878612518311e-01	2.193048298358917236e-01	-3.334177732467651367e-01	-2.538953423500061035e-01	-2.831056118011474609e-01	-9.382753074169158936e-02	-4.400741755962371826e-01	2.671424150466918945e-01	5.717209726572036743e-02	2.245023399591445923e-01	-1.890868991613388062e-01	2.812636494636535645e-01	1.910313665866851807e-01	1.020056530833244324e-01	3.127529919147491455e-01	3.728138804435729980e-01	5.494183395057916641e-03	4.611596167087554932e-01	-1.198461726307868958e-01	2.964638173580169678e-01	-1.832090020179748535e-01	-2.993747293949127197e-01	-7.070001214742660522e-02	5.808090567588806152e-01	2.567377686500549316e-01	2.238819003105163574e-01	-5.661041140556335449e-01	1.960470825433731079e-01	3.711420595645904541e-01	1.484740823507308960e-01	1.918191462755203247e-01	5.377860665321350098e-01	-4.083908721804618835e-02	8.982913196086883545e-02	-3.189050406217575073e-02	2.651059627532958984e-01	1.207188889384269714e-01	-2.520644366741180420e-01	-2.935823500156402588e-01	-3.361851871013641357e-01	3.481977880001068115e-01	-6.181862205266952515e-03	-1.447194372303783894e-03	8.604589104652404785e-02	4.406177997589111328e-01	7.914228737354278564e-02	-7.000574469566345215e-02	-2.684460282325744629e-01	3.624568283557891846e-01	5.505489706993103027e-01	1.431789398193359375e-01	-7.807605862617492676e-01	1.421961486339569092e-01	-1.888835281133651733e-01	-2.083466947078704834e-01	2.479464113712310791e-01	4.251657128334045410e-01	-1.406079679727554321e-01	-1.818991750478744507e-01	5.285824462771415710e-02	-1.375406533479690552e-01	7.669524848461151123e-02	-3.779457416385412216e-03	5.927333980798721313e-02	-1.766089051961898804e-01	-2.610071003437042236e-01	1.399440318346023560e-01	-1.624407768249511719e-01	-9.992357343435287476e-02	5.974499881267547607e-02	9.203521162271499634e-02	-3.613735139369964600e-01	-4.139570593833923340e-01	2.307662814855575562e-01	-6.321019530296325684e-01	-5.180062055587768555e-01	-4.071281477808952332e-02	1.162085235118865967e-01	4.432082176208496094e-01	-3.327983617782592773e-02	-6.820473670959472656e-01	-4.583129286766052246e-02	-5.442898347973823547e-02	1.611151546239852905e-01	1.968064755201339722e-01	-2.141810059547424316e-01	-3.340991735458374023e-01	9.056965261697769165e-02	-3.592300415039062500e-01	1.007727459073066711e-01	-7.461093366146087646e-03	5.248003453016281128e-02	6.957538425922393799e-02	-3.709884285926818848e-01	2.081201672554016113e-01	2.030118405818939209e-01	-2.520864307880401611e-01	-1.616418957710266113e-01	-4.760954901576042175e-02	-4.119635522365570068e-01	3.124231398105621338e-01	2.413277924060821533e-01	4.014148414134979248e-01	-3.777823448181152344e-01	1.600006595253944397e-02	-3.132700175046920776e-02	2.586946785449981689e-01	5.843086540699005127e-02	-2.569234967231750488e-01	1.355510950088500977e-02	-2.889144122600555420e-01	-5.451372824609279633e-03	-5.499642491340637207e-01	-5.030319094657897949e-01
-2.607139050960540771e-01	1.748818717896938324e-02	-2.351776659488677979e-01	7.254796475172042847e-02	-6.043580174446105957e-01	2.112042307853698730e-01	-1.034648194909095764e-01	-2.168521285057067871e-01	8.660341054201126099e-02	-1.630714163184165955e-02	-9.075983613729476929e-02	3.022469114512205124e-03	-2.041099667549133301e-01	1.007052809000015259e-01	3.812013566493988037e-01	2.407985478639602661e-01	-1.106016561388969421e-01	1.592568308115005493e-01	-2.838628292083740234e-01	-1.696911156177520752e-01	-2.966706454753875732e-01	-9.745959192514419556e-03	5.784732755273580551e-03	-1.143292523920536041e-02	5.893628578633069992e-03	-3.096557259559631348e-01	1.200077906250953674e-01	1.568487286567687988e-01	5.304720997810363770e-01	9.884258732199668884e-03	-5.772284790873527527e-02	1.176659613847732544e-01	5.358026549220085144e-02	1.293505914509296417e-02	1.088477671146392822e-01	-2.282437086105346680e-01	1.007608398795127869e-01	1.368222087621688843e-01	4.489356875419616699e-01	-2.049183696508407593e-01	4.595717415213584900e-03	2.030237913131713867e-01	3.352201879024505615e-01	-1.014999523758888245e-01	2.934842407703399658e-01	3.140528500080108643e-01	-3.131018280982971191e-01	-6.089636683464050293e-02	-8.250618726015090942e-02	8.100428432226181030e-02	-2.815901339054107666e-01	-9.953718632459640503e-02	-2.194437533617019653e-01	-5.597152709960937500e-01	1.198628768324851990e-01	-2.473866939544677734e-02	-5.541093647480010986e-02	1.361127495765686035e-01	6.034876033663749695e-02	4.340137541294097900e-01	-1.729086339473724365e-01	-1.419140547513961792e-01	7.352084666490554810e-02	1.024724990129470825e-01	2.946289479732513428e-01	-5.066010951995849609e-01	-1.739867180585861206e-01	-1.532652080059051514e-01	-2.548914775252342224e-02	-2.392840683460235596e-01	2.922555059194564819e-02	-2.071974724531173706e-01	-9.325117617845535278e-02	6.540953367948532104e-02	4.352477788925170898e-01	2.067614160478115082e-02	2.351815551519393921e-01	-5.325910076498985291e-02	8.223373442888259888e-03	-9.651801735162734985e-02	-1.128380075097084045e-01	-6.338287889957427979e-02	-3.565877079963684082e-01	1.350114345550537109e-01	-1.664807796478271484e-01	-1.509529948234558105e-01	7.326688617467880249e-02	-9.648437798023223877e-02	5.828956887125968933e-02	-1.401775479316711426e-01	1.262002289295196533e-01	-2.071740850806236267e-02	4.515093266963958740e-01	-1.987388432025909424e-01	-3.060470521450042725e-01	-1.182547435164451599e-01	-3.112682402133941650e-01	2.323751896619796753e-01	-3.107004463672637939e-01	1.982881724834442139e-01	-1.571256071329116821e-01	1.816747039556503296e-01	-2.485978007316589355e-01	3.613369464874267578e-01	-5.295614898204803467e-02	9.492044337093830109e-03	2.455389946699142456e-01	2.071432620286941528e-01	1.103890091180801392e-01	-2.230367660522460938e-01	-3.441091775894165039e-01	5.914080142974853516e-02	-1.574308425188064575e-01	-3.938905596733093262e-01	5.432602167129516602e-01	5.573007464408874512e-01	1.025811582803726196e-02	-7.898522615432739258e-01	2.254432588815689087e-01	-2.442139945924282074e-02	-1.182418316602706909e-01	6.843324005603790283e-02	-2.726281285285949707e-01	-2.357321083545684814e-01	-5.186282098293304443e-02	1.922212392091751099e-01	-7.734762132167816162e-02	-2.107581198215484619e-01
-2.096616923809051514e-01	2.389191389083862305e-01	-3.812418282032012939e-01	1.022005900740623474e-01	-2.089691460132598877e-01	-1.647875010967254639e-01	1.372996270656585693e-01	2.770428359508514404e-01	-6.149706244468688965e-02	1.167387664318084717e-01	1.272419989109039307e-01	-7.130849957466125488e-01	-1.639703102409839630e-02	1.824749112129211426e-01	2.494808882474899292e-01	8.746930211782455444e-02	4.724002480506896973e-01	4.360777437686920166e-01	-1.567183881998062134e-01	1.220080554485321045e-01	1.595952212810516357e-01	1.832266300916671753e-01	8.817563951015472412e-02	-3.701372742652893066e-01	-2.493039704859256744e-03	-1.537140905857086182e-01	-1.154399067163467407e-01	3.816646337509155273e-01	-1.955528110265731812e-01	-2.129509299993515015e-01	-1.267291903495788574e-01	7.851702719926834106e-02	-2.781372517347335815e-02	-3.527279794216156006e-01	4.026143625378608704e-02	2.588711678981781006e-01	-1.476621180772781372e-01	2.368414252996444702e-01	-1.354789137840270996e-01	-1.576671451330184937e-01	3.180539309978485107e-01	1.615472435951232910e-01	1.978383958339691162e-01	2.659553289413452148e-01	2.731095850467681885e-01	3.704334199428558350e-01	-2.447092384099960327e-01	2.223464697599411011e-01	-5.099800825119018555e-01	-1.745215654373168945e-01	1.655418574810028076e-01	3.022015281021595001e-02	-3.566816821694374084e-02	1.833677291870117188e-02	-4.205701947212219238e-01	-3.760899305343627930e-01	4.612931609153747559e-02	1.857101321220397949e-01	6.455127000808715820e-01	-5.218974947929382324e-01	2.018788754940032959e-01	-2.222866285592317581e-03	-1.243835464119911194e-01	3.259492814540863037e-01	-4.052104949951171875e-01	-4.563868939876556396e-01	6.213875487446784973e-02	-4.830142483115196228e-02	5.485053062438964844e-01	-1.900374144315719604e-01	8.208565413951873779e-02	-3.345509245991706848e-02	4.698124527931213379e-02	5.836905837059020996e-01	7.904903292655944824e-01	8.047138899564743042e-02	-4.021905958652496338e-01	2.041425406932830811e-01	-4.013418853282928467e-01	1.619425415992736816e-01	3.142097964882850647e-02	1.290869861841201782e-01	1.397765278816223145e-01	3.058002293109893799e-01	-3.060843944549560547e-01	9.242723137140274048e-02	-6.531916558742523193e-02	-2.768239676952362061e-01	-5.426945686340332031e-01	-4.092825055122375488e-01	9.009257704019546509e-02	-5.529326200485229492e-02	5.154719948768615723e-01	-9.815209341468289495e-05	-6.311965584754943848e-01	-7.257142663002014160e-01	-4.345644414424896240e-01	6.545601040124893188e-02	-1.425368785858154297e-01	-1.706264168024063110e-01	-1.380834728479385376e-02	-4.118232429027557373e-01	-5.564460530877113342e-02	1.258351653814315796e-01	-5.772329866886138916e-02	3.723355755209922791e-02	2.964840233325958252e-01	-1.445925235748291016e-01	-8.495137840509414673e-02	-2.652644217014312744e-01	-7.639971375465393066e-02	2.340957969427108765e-01	-1.710708141326904297e-01	5.312820672988891602e-01	2.185503244400024414e-01	-8.562899380922317505e-02	-4.806981682777404785e-01	-1.069128587841987610e-01	8.303110301494598389e-02	3.496292531490325928e-01	-5.462697148323059082e-01	-3.668617084622383118e-02	9.576803445816040039e-02	-1.234763860702514648e-02	-2.472054958343505859e-01	-5.223777294158935547e-01	-3.863834142684936523e-01	-4.972057417035102844e-02
-1.028431430459022522e-01	4.548850059509277344e-01	-7.066318765282630920e-03	-5.403351783752441406e-01	-4.732400178909301758e-02	5.445739626884460449e-01	1.007167389616370201e-03	2.852568924427032471e-01	-1.286493688821792603e-01	-1.045945957303047180e-01	7.748422026634216309e-02	-2.212076038122177124e-01	-1.953942924737930298e-01	2.421384751796722412e-01	3.368978500366210938e-01	-3.913256525993347168e-01	-1.070145741105079651e-01	-7.795482128858566284e-02	-2.317118644714355469e-02	-5.038469284772872925e-02	3.665692210197448730e-01	7.872591167688369751e-02	2.453105896711349487e-01	-1.384788155555725098e-01	1.518773380666971207e-02	-1.572068035602569580e-01	2.643581032752990723e-01	-1.461122781038284302e-01	1.493331938982009888e-01	-1.468715257942676544e-02	1.944565623998641968e-01	-3.001523315906524658e-01	-2.226764261722564697e-01	5.491475015878677368e-02	3.723650872707366943e-01	-6.775702536106109619e-02	-2.293293178081512451e-01	7.770510762929916382e-02	2.121532410383224487e-01	1.961017102003097534e-01	2.744204699993133545e-01	-1.258625090122222900e-01	4.041636362671852112e-02	-1.482825428247451782e-01	-2.489173784852027893e-02	3.011437952518463135e-01	-1.596306823194026947e-02	1.630482263863086700e-02	-3.835370065644383430e-03	-3.945997953414916992e-01	-1.217313036322593689e-01	-2.469852380454540253e-02	-3.068594336509704590e-01	1.759295165538787842e-01	-1.068340837955474854e-01	8.771450072526931763e-02	1.173223033547401428e-01	1.053848117589950562e-01	-4.042281508445739746e-01	2.550575733184814453e-01	1.045757979154586792e-01	-2.337277233600616455e-01	2.167690396308898926e-01	-3.031672835350036621e-01	3.524775207042694092e-01	-7.120432704687118530e-02	-1.169389858841896057e-01	3.777170181274414062e-01	-7.736026495695114136e-02	-4.600681662559509277e-01	2.920428849756717682e-02	-2.078597992658615112e-01	2.264291746541857719e-03	-4.928959906101226807e-02	-7.392081618309020996e-02	-3.164393901824951172e-01	1.018889099359512329e-01	-6.046195328235626221e-02	-2.607541680335998535e-01	-3.747355639934539795e-01	-3.354400694370269775e-01	3.064065575599670410e-01	-6.948989629745483398e-02	1.791550219058990479e-01	-2.607486844062805176e-01	-3.446236848831176758e-01	-1.111364364624023438e-01	-1.895412504673004150e-01	-7.458217740058898926e-01	-5.269660949707031250e-01	-3.231832683086395264e-01	5.567588210105895996e-01	-7.294164597988128662e-02	-5.365680456161499023e-01	-3.120076060295104980e-01	2.549160122871398926e-01	-3.325346708297729492e-01	6.059922277927398682e-02	-4.489575922489166260e-01	4.100257158279418945e-01	-2.819319367408752441e-01	-2.352913655340671539e-02	-4.574190676212310791e-01	7.149157524108886719e-01	-2.241019606590270996e-01	-2.506267838180065155e-02	-6.972885131835937500e-02	-6.450688093900680542e-02	1.060787662863731384e-01	3.417387306690216064e-01	1.522868871688842773e-01	1.314439028501510620e-01	3.039647936820983887e-01	-1.249263063073158264e-01	3.868697285652160645e-01	5.224243998527526855e-01	-1.387314647436141968e-01	3.852885067462921143e-01	1.402176469564437866e-01	2.942191064357757568e-01	2.267462611198425293e-01	-1.486203968524932861e-01	9.264457039535045624e-03	5.434801429510116577e-02	6.447803974151611328e-01	-1.807446777820587158e-01	-7.094369083642959595e-02	-2.132954150438308716e-01
-5.906926468014717102e-02	5.395854264497756958e-02	1.190173346549272537e-02	-3.426078259944915771e-01	-4.934621229767799377e-02	2.869342565536499023e-01	-3.517197966575622559e-01	-4.803563058376312256e-01	1.867930144071578979e-01	-4.045588150620460510e-02	6.726762652397155762e-02	-3.941458463668823242e-01	-3.775086998939514160e-01	4.856632351875305176e-01	3.280745446681976318e-01	1.608849763870239258e-01	-3.313706517219543457e-01	-2.795666754245758057e-01	1.218926534056663513e-01	-2.506124675273895264e-01	1.052670255303382874e-01	3.960862755775451660e-02	3.001104593276977539e-01	-3.018486201763153076e-01	1.812295168638229370e-01	2.140981256961822510e-01	7.194314152002334595e-02	2.566806077957153320e-01	3.855498274788260460e-03	3.074574097990989685e-02	1.837450712919235229e-01	1.317179799079895020e-01	-1.126312464475631714e-01	5.911824107170104980e-02	-1.072311326861381531e-01	-2.925174832344055176e-01	1.374279260635375977e-01	2.978875041007995605e-01	3.293922543525695801e-01	-1.466339379549026489e-01	-5.070617198944091797e-01	1.889683753252029419e-01	-1.696722954511642456e-01	-3.463979437947273254e-02	1.409318000078201294e-01	1.930665820837020874e-01	4.613716527819633484e-02	-2.182838618755340576e-01	-6.540080308914184570e-01	2.695519924163818359e-01	-3.408097028732299805e-01	-7.135286461561918259e-03	-1.716409027576446533e-01	-2.447742968797683716e-03	-1.003476083278656006e-01	1.518092006444931030e-01	-7.167591154575347900e-02	-1.165620014071464539e-01	-2.559678554534912109e-01	3.325223624706268311e-01	8.673612959682941437e-03	-1.612142324447631836e-01	3.541717231273651123e-01	2.531133592128753662e-01	-4.294444322586059570e-01	-3.282845318317413330e-01	-1.025559827685356140e-01	-6.855971366167068481e-02	3.224036097526550293e-01	-1.363709270954132080e-01	-3.355048298835754395e-01	-4.377164244651794434e-01	-8.328431844711303711e-02	2.438018769025802612e-01	4.988494794815778732e-03	-2.991132736206054688e-01	1.212773658335208893e-02	-1.855538636445999146e-01	-6.915070116519927979e-02	-1.199584230780601501e-01	1.897200047969818115e-01	-9.403786063194274902e-02	6.843341886997222900e-02	-8.496761322021484375e-02	-1.390791386365890503e-01	-2.283042222261428833e-01	-1.120686084032058716e-01	-8.072734624147415161e-02	-2.069198489189147949e-01	-9.033805690705776215e-03	-2.307154089212417603e-01	-1.405583322048187256e-01	-2.750944495201110840e-01	-6.370896100997924805e-02	-7.456579208374023438e-01	5.411903560161590576e-02	1.009853109717369080e-01	-4.680174216628074646e-02	-1.678767949342727661e-01	3.156905770301818848e-01	-1.263326108455657959e-01	3.232621029019355774e-02	-8.757822215557098389e-02	1.439257897436618805e-02	-2.554534375667572021e-01	3.934610784053802490e-01	3.785665929317474365e-01	4.416156560182571411e-02	2.955717742443084717e-01	3.022550940513610840e-01	-3.816523253917694092e-01	-2.554197907447814941e-01	-1.315942257642745972e-01	-2.177977114915847778e-01	2.633433640003204346e-01	2.351944595575332642e-01	-2.834944427013397217e-01	-2.844896316528320312e-01	-1.701588928699493408e-02	5.072258710861206055e-01	6.967335939407348633e-02	-1.100914776325225830e-01	-1.274988055229187012e-01	1.387174427509307861e-01	-4.961639270186424255e-02	5.063955485820770264e-02	-5.891779661178588867e-01	-2.835586369037628174e-01
-3.032095171511173248e-02	-4.595054388046264648e-01	-4.261332750320434570e-01	-1.177328079938888550e-01	-1.171879246830940247e-01	1.905510276556015015e-01	1.894231289625167847e-01	-6.505734473466873169e-02	-1.827052384614944458e-01	-9.482633322477340698e-02	2.295942753553390503e-01	-2.238107770681381226e-01	3.600313067436218262e-01	9.072341769933700562e-02	2.650524079799652100e-01	-2.292572706937789917e-01	4.703785479068756104e-02	-3.722827136516571045e-02	3.502240180969238281e-01	-1.683803498744964600e-01	-1.728560179471969604e-01	1.737800389528274536e-01	2.212901264429092407e-01	-1.296622306108474731e-01	3.505008220672607422e-01	-2.090246081352233887e-01	3.077681642025709152e-03	1.224121823906898499e-01	1.264723390340805054e-01	3.323113024234771729e-01	2.054828405380249023e-01	1.688251942396163940e-01	6.815330684185028076e-02	1.112475469708442688e-01	1.054026931524276733e-01	-4.230463802814483643e-01	1.474916040897369385e-01	7.291125506162643433e-02	7.429799437522888184e-02	-7.258299738168716431e-02	-2.837094366550445557e-01	-3.056290447711944580e-01	-1.893109641969203949e-02	1.817597448825836182e-01	2.802398800849914551e-01	-2.730937898159027100e-01	-1.214547231793403625e-01	3.213786706328392029e-02	1.532795876264572144e-01	-1.953154802322387695e-01	-2.655158340930938721e-01	-1.215238943696022034e-01	-1.109808310866355896e-01	-4.841368794441223145e-01	-1.392810195684432983e-01	1.826689243316650391e-01	1.100774928927421570e-01	1.125820055603981018e-01	7.319299876689910889e-02	-9.608530253171920776e-02	-1.468979418277740479e-01	7.488159835338592529e-02	-1.932035386562347412e-01	1.006150320172309875e-01	2.584404945373535156e-01	-6.363635659217834473e-01	-1.514496803283691406e-01	-1.610732823610305786e-01	1.592678725719451904e-01	-2.068651616573333740e-01	1.641565859317779541e-01	-2.745168209075927734e-01	-1.325072646141052246e-01	-7.756131142377853394e-02	1.675259768962860107e-01	-4.421205818653106689e-01	-7.777765393257141113e-02	7.046933472156524658e-02	-2.712022364139556885e-01	-3.998488653451204300e-03	6.097472831606864929e-02	1.077278628945350647e-01	4.348464012145996094e-01	5.026261135935783386e-02	1.226110830903053284e-01	-1.760559976100921631e-01	-8.070856332778930664e-02	-2.156943231821060181e-01	3.434664905071258545e-01	1.158634051680564880e-01	8.968001604080200195e-02	6.128087174147367477e-03	2.597451210021972656e-01	-7.817055284976959229e-02	-7.834655791521072388e-02	-2.837356328964233398e-01	4.098125267773866653e-03	1.154276579618453979e-01	-2.718604803085327148e-01	5.394326448440551758e-01	1.737834960222244263e-01	1.795510649681091309e-01	-1.185777187347412109e-01	3.574710339307785034e-02	3.170635998249053955e-01	3.472102805972099304e-02	1.009247973561286926e-01	2.985657453536987305e-01	-1.895448714494705200e-01	-1.981576681137084961e-01	-2.444085925817489624e-01	2.631315588951110840e-01	9.802631288766860962e-02	4.503490626811981201e-01	4.752314183861017227e-03	1.355098783969879150e-01	2.608395814895629883e-01	3.713228181004524231e-02	3.063017427921295166e-01	-3.950912356376647949e-01	-8.067692071199417114e-02	5.630745366215705872e-02	-2.107632160186767578e-01	7.880301773548126221e-02	-2.403077930212020874e-01	-1.541731506586074829e-01	-2.921089231967926025e-01	1.638715527951717377e-02
6.096986681222915649e-02	-7.476100325584411621e-02	1.177882850170135498e-01	-4.604383558034896851e-02	1.206804737448692322e-01	-9.404564648866653442e-02	-1.091609820723533630e-01	1.587831377983093262e-01	-1.822009831666946411e-01	6.124541535973548889e-02	1.561144739389419556e-01	5.558685865253210068e-03	-9.783534333109855652e-04	2.632078342139720917e-02	1.779603213071823120e-01	1.682949662208557129e-01	-1.349882930517196655e-01	3.866160288453102112e-02	-2.402005791664123535e-01	2.105923928320407867e-02	-9.603507071733474731e-02	9.103561192750930786e-02	3.392833769321441650e-01	-8.451232314109802246e-02	-1.727162748575210571e-01	-1.831634491682052612e-01	-6.607498228549957275e-02	-3.736057132482528687e-02	2.343384474515914917e-01	1.504010558128356934e-01	1.246547140181064606e-02	2.322418093681335449e-01	-1.838511079549789429e-01	1.255140006542205811e-01	2.652640938758850098e-01	1.456292420625686646e-01	-7.725178450345993042e-02	-5.640972405672073364e-02	1.852164417505264282e-01	-2.124950848519802094e-02	2.103084884583950043e-02	-4.287146404385566711e-02	-1.859182119369506836e-02	-3.064358830451965332e-01	-1.533334404230117798e-01	5.766635015606880188e-02	-1.794118881225585938e-01	-8.475559949874877930e-02	-2.046413347125053406e-02	2.358520925045013428e-01	2.066397219896316528e-01	8.519347757101058960e-02	-3.516182303428649902e-02	-7.074423879384994507e-02	5.124400556087493896e-02	-5.914710089564323425e-02	1.366351246833801270e-01	-6.026103161275386810e-03	-1.035334169864654541e-01	1.509762834757566452e-02	3.596810251474380493e-02	1.097769513726234436e-01	3.138852491974830627e-02	-9.107017517089843750e-02	1.448923647403717041e-01	-1.359515637159347534e-01	-1.466592550277709961e-01	2.427604608237743378e-02	3.843210265040397644e-02	-9.635840356349945068e-02	-4.432204738259315491e-02	-8.947644382715225220e-02	-1.394371539354324341e-01	5.077166482806205750e-02	-8.479278534650802612e-03	-3.040394186973571777e-01	-2.527421116828918457e-01	1.271575987339019775e-01	2.417814731597900391e-02	-1.079066172242164612e-01	8.901437744498252869e-03	-1.260871812701225281e-02	8.738117665052413940e-02	1.022313460707664490e-01	-7.697876542806625366e-03	1.510192546993494034e-02	2.177922129631042480e-01	3.428003564476966858e-02	-5.828618258237838745e-02	-2.411862276494503021e-02	-5.365644767880439758e-02	3.924182057380676270e-02	-3.774094162508845329e-03	1.443999707698822021e-01	-1.066948547959327698e-01	-2.130388468503952026e-01	-1.248151510953903198e-01	9.947702288627624512e-03	-3.354467451572418213e-01	1.647253036499023438e-01	1.219240128993988037e-01	-9.467241913080215454e-02	-1.130654960870742798e-01	-1.616491675376892090e-01	1.292190281674265862e-03	2.614557743072509766e-01	1.395056396722793579e-01	6.131051853299140930e-02	1.220233924686908722e-02	-5.409486591815948486e-02	-2.536099404096603394e-02	-9.439949691295623779e-02	5.928227677941322327e-02	6.909353286027908325e-02	8.896407485008239746e-02	5.327376350760459900e-02	-6.857895106077194214e-02	9.260911494493484497e-02	-6.525750458240509033e-02	-8.012396842241287231e-02	-4.827197268605232239e-02	-1.710963994264602661e-01	-1.883638054132461548e-01	1.702086478471755981e-01	8.965568244457244873e-02	-2.378189712762832642e-01	-2.069127857685089111e-01	1.075492724776268005e-01
1.957084387540817261e-01	-2.641032636165618896e-01	1.620956212282180786e-01	2.128265053033828735e-02	1.125926673412322998e-01	-2.360154092311859131e-01	-2.326558977365493774e-01	-3.690109550952911377e-01	1.626183390617370605e-01	-1.124908253550529480e-01	3.244141489267349243e-02	-3.375317464815452695e-05	2.888718545436859131e-01	3.066744282841682434e-02	-1.653752774000167847e-01	1.331925988197326660e-01	-3.185350820422172546e-02	-3.599115461111068726e-02	-3.500841185450553894e-02	7.873076945543289185e-02	-3.968797251582145691e-02	-2.418674826622009277e-01	2.324257642030715942e-01	1.406779792159795761e-02	1.032758057117462158e-01	-1.116385534405708313e-01	-7.593759894371032715e-02	-1.028182134032249451e-01	3.401186466217041016e-01	2.808957397937774658e-01	-4.132221341133117676e-01	-5.053347349166870117e-02	-3.062320351600646973e-01	-9.204936772584915161e-02	-1.317353080958127975e-02	3.305410966277122498e-02	2.159595340490341187e-01	-2.056446224451065063e-01	4.792705178260803223e-01	2.003301382064819336e-01	8.540475368499755859e-02	-1.505549550056457520e-01	2.705967724323272705e-01	-1.519828140735626221e-01	-6.275968626141548157e-04	-2.703135609626770020e-01	3.391108289361000061e-02	5.692952498793601990e-02	-3.414082825183868408e-01	-1.771126240491867065e-01	-1.254082284867763519e-02	3.552120923995971680e-01	8.544246852397918701e-02	-2.968971729278564453e-01	-3.709931373596191406e-01	-1.226442530751228333e-01	-1.661837697029113770e-01	-1.529174745082855225e-01	2.115027904510498047e-01	-1.388275921344757080e-01	-2.208031713962554932e-01	1.338119655847549438e-01	2.352854311466217041e-01	3.874729871749877930e-01	8.156412094831466675e-02	-1.590238809585571289e-01	3.558911979198455811e-01	-2.431730479001998901e-01	9.883842617273330688e-02	1.627756059169769287e-01	1.533139497041702271e-01	-4.237722977995872498e-02	-3.165503442287445068e-01	3.098149597644805908e-01	1.394408047199249268e-01	-2.872719764709472656e-01	6.370755285024642944e-02	9.447933733463287354e-02	-3.396181166172027588e-01	-2.525319159030914307e-01	-3.576709926128387451e-01	1.580319702625274658e-01	-8.686304092407226562e-02	2.862613089382648468e-02	7.773452997207641602e-02	-2.653862722218036652e-02	2.365630306303501129e-02	-3.834451735019683838e-01	1.334815621376037598e-01	-6.522062420845031738e-02	1.173109412193298340e-01	-5.118110403418540955e-02	-4.236300587654113770e-01	-2.248557098209857941e-02	5.435159057378768921e-02	-1.060642004013061523e-01	-1.406770348548889160e-01	-4.412983730435371399e-02	-4.195393323898315430e-01	9.506866335868835449e-02	-3.851676285266876221e-01	-1.042434945702552795e-01	8.202206343412399292e-02	-6.399084627628326416e-02	-6.443968415260314941e-02	1.810856908559799194e-01	-2.411223351955413818e-01	-6.226946040987968445e-02	-6.661714613437652588e-02	-2.754605002701282501e-02	-2.105643451213836670e-01	-1.429587602615356445e-01	-1.022936627268791199e-01	3.457376658916473389e-01	1.871350407600402832e-01	2.575118653476238251e-02	9.112469851970672607e-02	-3.132881820201873779e-01	-2.912568487226963043e-02	1.561740506440401077e-02	2.219018191099166870e-01	2.780240774154663086e-02	1.629692167043685913e-01	-2.245773933827877045e-02	3.729889914393424988e-02	-5.025842785835266113e-01	2.434721030294895172e-02	-1.726330220699310303e-01
-2.590686678886413574e-01	-5.107398629188537598e-01	4.687116444110870361e-01	-2.382337599992752075e-01	-1.825355589389801025e-01	-7.688954472541809082e-02	2.519194185733795166e-01	-2.979602217674255371e-01	6.750293076038360596e-02	-2.689045667648315430e-01	5.395549535751342773e-02	-1.750458180904388428e-01	1.147916093468666077e-01	7.109426707029342651e-02	6.785206794738769531e-01	-2.127342820167541504e-01	-3.099166750907897949e-01	2.589954733848571777e-01	3.768063485622406006e-01	1.782968491315841675e-01	-2.480912804603576660e-01	-2.882592678070068359e-01	6.554063409566879272e-02	6.782915592193603516e-01	1.333086043596267700e-01	-5.729977786540985107e-02	-4.070643484592437744e-01	6.498703956604003906e-01	4.076718091964721680e-01	2.201442271471023560e-01	2.482554316520690918e-02	-3.194693028926849365e-01	3.977665901184082031e-01	-2.290999703109264374e-02	7.420494556427001953e-01	-4.633508026599884033e-01	-8.199761807918548584e-02	2.082427889108657837e-01	2.085939347743988037e-01	1.990297138690948486e-01	-5.141537189483642578e-01	-1.873630136251449585e-01	-3.425864875316619873e-01	-2.571527063846588135e-01	-6.105230450630187988e-01	3.037653863430023193e-01	2.777653038501739502e-01	-4.580028951168060303e-01	4.835459887981414795e-01	-3.250003755092620850e-01	-3.927094936370849609e-01	-1.606393605470657349e-01	-8.438812941312789917e-02	7.965204864740371704e-02	2.059178203344345093e-01	9.927172958850860596e-02	-2.782007455825805664e-01	2.060268446803092957e-02	-1.985250562429428101e-01	2.274469733238220215e-01	4.212831854820251465e-01	-5.350351929664611816e-01	-4.759229421615600586e-01	3.589721396565437317e-02	1.951833665370941162e-01	-7.381677627563476562e-01	1.524279564619064331e-01	-1.727585792541503906e-01	6.758557260036468506e-02	-2.157646715641021729e-01	-1.442959606647491455e-01	-4.538539424538612366e-02	6.867635846138000488e-01	4.667205214500427246e-01	2.873451411724090576e-01	-3.054344654083251953e-01	-3.151692152023315430e-01	2.682113051414489746e-01	-7.632412761449813843e-02	-3.556537926197052002e-01	-1.639098773011937737e-04	2.924431562423706055e-01	3.162243068218231201e-01	9.174034595489501953e-01	-2.611666172742843628e-02	2.344011664390563965e-01	-7.556755840778350830e-02	-5.952876210212707520e-01	-7.810603827238082886e-02	6.246895343065261841e-02	-1.935974508523941040e-01	4.006013870239257812e-01	-7.990993559360504150e-02	-2.888084053993225098e-01	-1.178424283862113953e-01	1.490276157855987549e-01	-3.200803697109222412e-01	5.808956623077392578e-01	-4.815733730792999268e-01	-5.617933869361877441e-01	-5.096077322959899902e-01	5.175730586051940918e-01	-8.253230154514312744e-02	5.002996325492858887e-01	4.780249297618865967e-01	3.027011156082153320e-01	7.154125571250915527e-01	1.732232123613357544e-01	2.528112090658396482e-04	-4.904115498065948486e-01	-7.676518708467483521e-02	-3.967657983303070068e-01	-1.036989782005548477e-02	-1.080076582729816437e-02	5.763940215110778809e-01	2.806253433227539062e-01	-2.355121672153472900e-01	-2.022248506546020508e-01	3.421397805213928223e-01	4.789575934410095215e-02	-1.118172854185104370e-01	3.564549088478088379e-01	7.933052629232406616e-02	-2.537764012813568115e-01	-3.194587230682373047e-01	-6.543583273887634277e-01	-5.908577516674995422e-02	-8.224742859601974487e-02
-1.714957356452941895e-01	-3.342581391334533691e-01	3.427233695983886719e-01	-1.418770700693130493e-01	-3.828162327408790588e-02	-9.535099565982818604e-02	2.474579066038131714e-01	-7.492459565401077271e-02	7.830812595784664154e-03	-2.615285813808441162e-01	-2.802183106541633606e-02	-2.245386391878128052e-01	5.641384795308113098e-02	1.105858981609344482e-01	5.474879145622253418e-01	-9.952755272388458252e-02	-4.353092610836029053e-01	2.088757604360580444e-01	3.682057261466979980e-01	4.266527667641639709e-02	-1.981125026941299438e-01	-3.901963829994201660e-01	-3.030359372496604919e-02	6.178053021430969238e-01	-2.179024741053581238e-02	1.378511637449264526e-01	-3.979591131210327148e-01	6.301752328872680664e-01	2.824815809726715088e-01	6.240048259496688843e-02	6.624052673578262329e-02	-3.181830942630767822e-01	5.610477328300476074e-01	3.084723372012376785e-03	7.762581110000610352e-01	-2.796850800514221191e-01	-3.155335187911987305e-01	-6.126849353313446045e-02	3.354977369308471680e-01	1.424362361431121826e-01	-2.384851723909378052e-01	-1.303069144487380981e-01	-2.471320182085037231e-01	-1.200607791543006897e-01	-3.069634139537811279e-01	1.525645256042480469e-01	2.912909984588623047e-01	-5.955156683921813965e-01	3.122322857379913330e-01	-3.621622323989868164e-01	-3.874131441116333008e-01	-2.073141187429428101e-01	-2.254340052604675293e-01	1.380321979522705078e-01	2.400181889533996582e-01	1.317443996667861938e-01	-3.467299640178680420e-01	-7.537885755300521851e-02	-1.759176254272460938e-01	2.604767680168151855e-01	4.519245326519012451e-01	-7.219678759574890137e-01	-2.671314775943756104e-01	1.606987416744232178e-01	1.630487889051437378e-01	-5.279080867767333984e-01	1.760949492454528809e-01	-3.920823633670806885e-01	9.664334356784820557e-02	-9.368960559368133545e-02	-2.927188873291015625e-01	1.371965110301971436e-01	7.349817752838134766e-01	3.854604661464691162e-01	2.330837547779083252e-01	-1.293085813522338867e-01	-1.787177771329879761e-01	3.187435269355773926e-01	-2.964525222778320312e-01	-5.235382914543151855e-01	1.561555266380310059e-01	2.350719571113586426e-01	1.360366940498352051e-01	7.683048844337463379e-01	1.055661402642726898e-02	9.780801087617874146e-02	-8.189792931079864502e-02	-5.441145896911621094e-01	-2.332484275102615356e-01	-8.973391354084014893e-02	-4.370201379060745239e-02	2.784558199346065521e-02	6.875181198120117188e-02	-1.428744643926620483e-01	-1.020923778414726257e-01	4.588135331869125366e-02	-3.044632673263549805e-01	5.071060657501220703e-01	-5.743607878684997559e-01	-2.596653401851654053e-01	-4.754492938518524170e-01	3.857214152812957764e-01	1.895719952881336212e-02	5.841432809829711914e-01	2.701370716094970703e-01	3.691048324108123779e-01	5.792738795280456543e-01	1.527840793132781982e-01	-1.223934069275856018e-01	-2.718924582004547119e-01	1.085419431328773499e-01	-4.276332557201385498e-01	-1.680681556463241577e-01	1.669419184327125549e-02	7.947765588760375977e-01	3.481597006320953369e-01	-2.924502491950988770e-01	-4.824082180857658386e-02	4.132405817508697510e-01	-4.290406778454780579e-02	-5.720085278153419495e-02	1.754990816116333008e-01	1.917131245136260986e-01	-3.851057589054107666e-01	-2.299693375825881958e-01	-7.503585219383239746e-01	-8.981489390134811401e-02	-2.840575277805328369e-01
1.789884418249130249e-01	4.346253871917724609e-01	1.884605139493942261e-01	5.049791336059570312e-01	-3.992075026035308838e-01	2.726661562919616699e-01	-8.168667554855346680e-02	-4.516455233097076416e-01	1.075241267681121826e-01	-1.416213810443878174e-01	4.076347351074218750e-01	-1.476577073335647583e-01	5.827651172876358032e-02	3.075881898403167725e-01	5.806683748960494995e-02	3.224556893110275269e-02	-3.620088696479797363e-01	-2.770644128322601318e-01	9.196955710649490356e-02	-2.099535912275314331e-01	1.088385060429573059e-01	1.826227605342864990e-01	-2.882806360721588135e-01	1.419299654662609100e-02	8.694181591272354126e-02	-2.084749788045883179e-01	2.892119064927101135e-02	-2.355591021478176117e-02	4.657432734966278076e-01	1.101904585957527161e-01	-3.511766195297241211e-01	6.162501573562622070e-01	-2.061663419008255005e-01	-2.722260057926177979e-01	4.608664810657501221e-01	-8.508395403623580933e-03	-3.346273303031921387e-01	-5.221107602119445801e-02	4.761725962162017822e-01	3.321156203746795654e-01	2.146649360656738281e-01	-3.279460966587066650e-01	-1.733304560184478760e-01	2.958151698112487793e-01	1.013084799051284790e-01	3.146049976348876953e-01	-1.538444608449935913e-01	-1.795279420912265778e-02	-2.655701637268066406e-01	-6.711917370557785034e-02	1.622394174337387085e-01	2.737827040255069733e-02	1.297700554132461548e-01	-8.664349466562271118e-02	-2.967045903205871582e-01	1.972026079893112183e-01	-4.210848733782768250e-02	1.812390685081481934e-01	-3.177874386310577393e-01	-3.401343524456024170e-02	1.411401927471160889e-01	5.684784427285194397e-02	3.788100779056549072e-01	9.535638988018035889e-02	-1.221356987953186035e-01	-4.840966761112213135e-01	1.583799123764038086e-01	3.544101715087890625e-01	-2.974488586187362671e-02	-3.827280700206756592e-01	-1.580246835947036743e-01	-2.498732805252075195e-01	5.896252114325761795e-03	-5.915894731879234314e-02	-3.754233121871948242e-01	-6.098088622093200684e-02	-3.709703981876373291e-01	1.223009973764419556e-01	-2.220367193222045898e-01	6.009969115257263184e-02	-3.454725444316864014e-01	-1.537171453237533569e-01	3.237001001834869385e-01	-2.100810110569000244e-01	-3.940706253051757812e-01	7.385955005884170532e-02	-3.741114139556884766e-01	-2.704973518848419189e-01	3.283464312553405762e-01	-1.288043111562728882e-01	-4.799643158912658691e-01	-3.036675751209259033e-01	-3.492305288091301918e-03	-2.243104428052902222e-01	-3.458585739135742188e-01	1.313451677560806274e-01	-8.055985718965530396e-02	3.644839227199554443e-01	-5.911373496055603027e-01	1.766072958707809448e-01	-2.472536079585552216e-02	7.716476917266845703e-01	1.516270190477371216e-01	1.045189425349235535e-01	-1.263753324747085571e-01	-6.085541099309921265e-02	3.824929296970367432e-01	1.922592334449291229e-02	6.776343286037445068e-02	2.054720371961593628e-01	3.789698705077171326e-02	1.374260988086462021e-02	-1.591845303773880005e-01	-1.331979185342788696e-01	-2.863552570343017578e-01	-1.931343972682952881e-01	-1.246585175395011902e-01	-1.333548873662948608e-01	9.476420283317565918e-02	3.592499196529388428e-01	-2.099826186895370483e-01	7.487040758132934570e-02	-2.201100587844848633e-01	-2.983121275901794434e-01	-7.581020472571253777e-04	-5.739450454711914062e-01	-2.221537828445434570e-01	-3.905737698078155518e-01
-3.748057782649993896e-01	1.136262789368629456e-01	-2.226955145597457886e-01	1.036714687943458557e-01	-5.419494956731796265e-02	-1.114932224154472351e-01	1.475158929824829102e-01	-1.914945691823959351e-01	4.946187883615493774e-02	-4.764351062476634979e-03	2.480045519769191742e-02	-4.608327746391296387e-01	9.759248495101928711e-01	-1.132896840572357178e-01	-8.090542256832122803e-02	2.424386888742446899e-01	-5.708830431103706360e-02	-1.930446773767471313e-01	-1.831731200218200684e-01	-3.025943040847778320e-01	-2.186333984136581421e-01	2.006571590900421143e-01	-1.057804450392723083e-01	-1.458943937905132771e-03	-2.053627222776412964e-01	1.182643100619316101e-01	-3.111639618873596191e-01	4.188655912876129150e-01	-3.143424168229103088e-02	-8.357357978820800781e-02	5.281938910484313965e-01	8.366689831018447876e-02	2.316867709159851074e-01	-3.156533241271972656e-01	-2.303905040025711060e-01	9.328137338161468506e-02	-2.427809685468673706e-01	1.371340751647949219e-01	2.443945705890655518e-01	4.142221808433532715e-01	-2.979019880294799805e-01	5.276465672068297863e-04	3.706163167953491211e-01	7.320864498615264893e-02	8.998646400868892670e-03	5.229302495718002319e-02	1.609301120042800903e-01	4.890249297022819519e-02	9.173803776502609253e-02	-5.026890635490417480e-01	1.752095520496368408e-01	2.151254862546920776e-01	9.379927068948745728e-02	-2.806289494037628174e-01	-1.406878530979156494e-01	-1.053252443671226501e-01	1.730493642389774323e-02	-1.885020434856414795e-01	-1.009409129619598389e-01	-7.360219955444335938e-01	-4.648112133145332336e-02	-3.627027869224548340e-01	3.994027152657508850e-02	1.795721612870693207e-02	8.944309502840042114e-02	-2.546351253986358643e-01	-7.900692522525787354e-02	-2.375041879713535309e-02	-1.550470441579818726e-01	-8.966482430696487427e-02	2.842571437358856201e-01	-1.230464354157447815e-01	-3.234119415283203125e-01	3.665679991245269775e-01	2.610387206077575684e-01	-3.294382393360137939e-01	-3.357264772057533264e-02	1.838907599449157715e-01	-2.497883439064025879e-01	9.617450088262557983e-02	-1.652318388223648071e-01	-4.202434793114662170e-04	3.314192593097686768e-01	-1.003033444285392761e-01	-1.540870219469070435e-02	-2.324650995433330536e-02	1.070667430758476257e-01	4.007667303085327148e-01	2.970868051052093506e-01	-3.054324388504028320e-01	2.619092166423797607e-01	8.148847520351409912e-02	-1.537338942289352417e-01	1.696331501007080078e-01	-2.698842585086822510e-01	1.765480823814868927e-02	-3.359336853027343750e-01	4.378772526979446411e-02	-6.645295023918151855e-02	2.633908390998840332e-01	-1.311931908130645752e-01	1.087785288691520691e-01	-8.623030781745910645e-02	1.347819864749908447e-01	-4.460125416517257690e-02	5.678335428237915039e-01	-1.340314149856567383e-01	-2.128122299909591675e-01	-7.454734295606613159e-02	-2.150083631277084351e-01	1.095320135354995728e-01	-1.715067028999328613e-01	1.902984976768493652e-01	-2.297275215387344360e-01	3.552818894386291504e-01	-9.719014912843704224e-02	1.156218349933624268e-01	-6.431966274976730347e-02	-9.529862552881240845e-03	1.620831191539764404e-01	-1.638644561171531677e-02	1.997349411249160767e-02	-3.303828537464141846e-01	-2.366916835308074951e-01	7.352847605943679810e-02	-2.257091701030731201e-01	-1.420593708753585815e-01	1.310714334249496460e-01
-3.831327194347977638e-03	-3.331864774227142334e-01	2.235926985740661621e-01	-3.695314377546310425e-02	6.137280911207199097e-02	1.251791883260011673e-02	-1.265605539083480835e-01	-2.819153480231761932e-03	-1.948355883359909058e-01	1.485178321599960327e-01	-1.199228093028068542e-01	1.434202790260314941e-01	-4.671994224190711975e-02	1.788435876369476318e-01	7.897300645709037781e-03	5.071683526039123535e-01	1.899316459894180298e-01	1.851623877882957458e-02	9.523440897464752197e-02	-1.947315484285354614e-01	-7.597537338733673096e-02	3.846800327301025391e-01	-1.611269563436508179e-01	1.794693768024444580e-01	-2.712357556447386742e-03	2.048602104187011719e-01	5.611689090728759766e-01	-1.662217453122138977e-02	1.494892537593841553e-01	-2.098089754581451416e-01	3.075019717216491699e-01	3.362043201923370361e-01	1.069603115320205688e-01	-5.497871637344360352e-01	7.415406703948974609e-01	-5.608370061963796616e-03	-7.441530227661132812e-01	-4.289179574698209763e-03	4.368290603160858154e-01	1.290113106369972229e-02	1.619067788124084473e-01	1.026922911405563354e-01	5.525416135787963867e-01	1.530608534812927246e-01	1.591143012046813965e-01	1.677317470312118530e-01	-3.279744684696197510e-01	5.677436590194702148e-01	-2.386169880628585815e-01	-6.299738585948944092e-02	9.866126626729965210e-02	2.254419922828674316e-01	-8.880643248558044434e-01	1.026792004704475403e-01	-2.164774686098098755e-01	-1.240906268358230591e-01	2.489304244518280029e-01	-1.431614160537719727e-01	-1.948200762271881104e-01	-1.356913745403289795e-01	9.550774097442626953e-02	1.019748598337173462e-01	-4.430806338787078857e-01	3.048407733440399170e-01	6.830852031707763672e-01	-5.469978451728820801e-01	-1.082434952259063721e-01	2.726585566997528076e-01	5.476078018546104431e-02	-1.391182392835617065e-01	2.919227480888366699e-01	1.836816668510437012e-01	5.542405247688293457e-01	6.491350531578063965e-01	-3.202809393405914307e-02	3.712970018386840820e-01	-4.532651901245117188e-01	2.235048264265060425e-01	-3.528221324086189270e-02	-3.535428643226623535e-01	9.794061630964279175e-02	-3.657163381576538086e-01	-2.593673467636108398e-01	2.107752561569213867e-01	5.303267836570739746e-01	-1.515026539564132690e-01	-3.221588209271430969e-02	2.254563122987747192e-01	-4.146043956279754639e-02	-1.844075322151184082e-02	-1.960761696100234985e-01	-2.799816727638244629e-01	-2.773198485374450684e-01	1.690965890884399414e-01	1.355342008173465729e-02	1.320988535881042480e-01	4.818933084607124329e-02	3.557018935680389404e-01	-9.425082802772521973e-02	-2.557510733604431152e-01	-3.700481355190277100e-01	3.347609341144561768e-01	-2.388969510793685913e-01	-1.345884948968887329e-01	3.522974252700805664e-02	2.395667135715484619e-01	4.284628033638000488e-01	-3.952833637595176697e-02	1.745334118604660034e-01	-1.408331096172332764e-01	3.249076753854751587e-02	-3.141652941703796387e-01	1.572913974523544312e-01	-1.077692210674285889e-01	5.879148244857788086e-01	-1.305255107581615448e-02	-1.068568304181098938e-01	-1.755174100399017334e-01	3.391698002815246582e-01	-2.080781152471899986e-03	2.378614842891693115e-01	3.059021234512329102e-01	2.388591766357421875e-01	-5.112864375114440918e-01	-1.782412827014923096e-01	-1.329050064086914062e-01	-4.174103438854217529e-01	3.589637577533721924e-02
-1.518683135509490967e-01	-1.788002103567123413e-01	-4.812718331813812256e-01	-1.745417863130569458e-01	-9.173740446567535400e-02	2.558004483580589294e-02	-6.606266647577285767e-02	2.949551343917846680e-01	-2.369967848062515259e-01	-3.688037991523742676e-01	1.541521251201629639e-01	8.068225532770156860e-02	-5.019794777035713196e-02	1.404753476381301880e-01	3.508526980876922607e-01	-7.049749791622161865e-02	6.835037469863891602e-01	1.592167466878890991e-01	-4.244346916675567627e-01	-4.172594547271728516e-01	-1.172046586871147156e-01	1.227366849780082703e-01	1.761751025915145874e-01	1.475752294063568115e-01	1.270774453878402710e-01	-2.530058920383453369e-01	-3.292340934276580811e-01	2.746173441410064697e-01	-3.027226217091083527e-02	1.329949200153350830e-01	-3.984226882457733154e-01	-4.319628179073333740e-01	-2.102917730808258057e-01	-4.642253816127777100e-01	4.088302329182624817e-02	-9.848912805318832397e-02	3.633664548397064209e-01	1.634147316217422485e-01	1.371769607067108154e-01	5.913292244076728821e-02	9.331630915403366089e-02	1.552991122007369995e-01	5.406179279088973999e-02	-6.674652546644210815e-02	4.817596822977066040e-02	6.444015353918075562e-02	5.791339650750160217e-02	1.689795106649398804e-01	-4.279140383005142212e-02	-1.722393333911895752e-01	-2.036251872777938843e-01	1.075006425380706787e-01	-1.406968086957931519e-01	-1.426009386777877808e-01	8.441470563411712646e-02	-1.292665451765060425e-01	-6.866184622049331665e-02	1.709245704114437103e-02	1.453639566898345947e-01	-1.346681714057922363e-01	2.352774441242218018e-01	-4.311566799879074097e-02	2.790963649749755859e-01	4.327526316046714783e-03	3.728088140487670898e-01	-5.659276843070983887e-01	-2.274955958127975464e-01	-1.767818033695220947e-01	-2.425399124622344971e-01	-1.195422261953353882e-01	3.223952949047088623e-01	1.127549409866333008e-01	-1.355192661285400391e-01	3.657000064849853516e-01	2.065061777830123901e-01	-2.112558335065841675e-01	-1.133951470255851746e-01	-1.196080148220062256e-01	-3.769187629222869873e-02	3.109592795372009277e-01	-5.136628746986389160e-01	3.689107894897460938e-01	-1.836596429347991943e-01	1.749649047851562500e-01	-5.066805705428123474e-02	8.054123073816299438e-02	-1.243478804826736450e-01	5.226499587297439575e-02	4.953943565487861633e-02	-4.491833504289388657e-03	1.133660376071929932e-01	-9.386588819324970245e-03	-7.821533828973770142e-02	1.825917661190032959e-01	3.595455735921859741e-02	1.970658004283905029e-01	7.364079356193542480e-03	-1.263010948896408081e-01	-5.099574327468872070e-01	-3.631311357021331787e-01	-1.956094950437545776e-01	3.429522365331649780e-02	1.579500436782836914e-01	8.452173322439193726e-03	-2.526049911975860596e-01	2.779093682765960693e-01	9.897501766681671143e-02	3.427984416484832764e-01	6.669413996860384941e-04	-5.689446628093719482e-02	-1.328338384628295898e-01	1.764360219240188599e-01	2.720947265625000000e-01	-3.140182495117187500e-01	-9.377229213714599609e-02	6.123316884040832520e-01	-3.260340094566345215e-01	2.680142642930150032e-03	7.315155863761901855e-02	4.290631413459777832e-01	-1.622822880744934082e-01	8.306165225803852081e-03	7.226954679936170578e-03	-1.731933206319808960e-01	1.820183545351028442e-01	-6.163721680641174316e-01	-3.994308710098266602e-01	-7.325904369354248047e-01
-3.335992097854614258e-01	2.298817597329616547e-02	1.954751648008823395e-02	3.818617900833487511e-03	4.127226397395133972e-02	-2.164203673601150513e-01	-4.525303374975919724e-03	-1.930874139070510864e-01	-3.724836707115173340e-01	-1.073412075638771057e-01	9.506574831902980804e-03	3.508878126740455627e-02	4.775986373424530029e-01	4.279156923294067383e-01	2.788964509963989258e-01	-1.046442613005638123e-01	2.977482080459594727e-01	1.201557293534278870e-01	-1.998255401849746704e-01	-7.608636468648910522e-02	-1.735857874155044556e-01	-1.622429490089416504e-01	-9.279683232307434082e-02	9.860444813966751099e-02	1.705709099769592285e-01	-3.420192599296569824e-01	5.215322971343994141e-02	1.234452426433563232e-01	2.375550121068954468e-01	4.969489946961402893e-02	-1.012183204293251038e-01	5.375990271568298340e-02	-1.579765677452087402e-01	1.414435729384422302e-02	-1.233748868107795715e-01	-2.863797545433044434e-01	5.785742308944463730e-03	-1.327569782733917236e-01	-2.760578691959381104e-02	3.877335414290428162e-02	7.346823811531066895e-02	5.485059227794408798e-03	-1.659174114465713501e-01	1.302658021450042725e-01	2.612272202968597412e-01	3.475505113601684570e-01	-2.924399450421333313e-02	-1.142760366201400757e-01	-1.985573619604110718e-01	1.293482445180416107e-02	-1.048370227217674255e-01	1.659569889307022095e-01	-2.068120837211608887e-01	4.811184108257293701e-02	-2.544776201248168945e-01	-1.000288203358650208e-01	7.139673829078674316e-02	1.924917101860046387e-01	-1.979286670684814453e-01	-1.005535647273063660e-01	-7.461329549551010132e-02	-3.120941221714019775e-01	-1.781094968318939209e-01	1.386400014162063599e-01	1.752613335847854614e-01	1.116084828972816467e-01	-3.707589805126190186e-01	2.649218142032623291e-01	-1.185682341456413269e-01	-4.972785338759422302e-02	1.822697669267654419e-01	-2.245607972145080566e-01	-2.429032474756240845e-01	9.245552867650985718e-02	4.254991412162780762e-01	-1.891804784536361694e-01	1.359267681837081909e-01	-8.888193964958190918e-02	5.950991809368133545e-02	-2.435085326433181763e-01	-3.156637251377105713e-01	-2.251609861850738525e-01	3.790193498134613037e-01	3.419440388679504395e-01	-1.370103061199188232e-01	-1.687339842319488525e-01	-1.203150954097509384e-02	-1.682489663362503052e-01	-3.370702266693115234e-01	3.098861575126647949e-01	1.234230399131774902e-01	-5.762583017349243164e-02	-4.636723101139068604e-01	4.710253328084945679e-02	-1.232486069202423096e-01	3.744995594024658203e-02	-2.671573162078857422e-01	2.615790367126464844e-01	-2.027785032987594604e-01	-8.445842191576957703e-03	8.306600153446197510e-02	-3.979578241705894470e-02	-1.744105815887451172e-01	2.106612026691436768e-01	2.470524162054061890e-01	3.770209252834320068e-01	9.971336275339126587e-02	3.900114446878433228e-02	-7.530713081359863281e-02	2.276224642992019653e-01	8.741998113691806793e-03	-3.662174940109252930e-02	-9.026874601840972900e-02	-1.803474724292755127e-01	-1.056636944413185120e-01	-1.018375530838966370e-01	-1.707469224929809570e-01	-6.386789679527282715e-02	2.258697599172592163e-01	1.479812115430831909e-01	1.057426482439041138e-01	3.521394729614257812e-01	1.863170415163040161e-02	1.952000707387924194e-01	-3.628006279468536377e-01	1.333985943347215652e-02	-2.749687433242797852e-01	-3.428013250231742859e-02
-1.045353710651397705e-02	1.513320803642272949e-01	-6.715805083513259888e-02	-8.509828709065914154e-03	-5.166863203048706055e-01	-7.070096209645271301e-03	-1.036510542035102844e-01	-1.129693314433097839e-01	1.208956316113471985e-01	-3.140798509120941162e-01	3.438715636730194092e-01	-2.958910167217254639e-01	-3.200168907642364502e-01	4.494276270270347595e-02	1.684938222169876099e-01	-5.422503501176834106e-02	5.477198958396911621e-02	4.262546449899673462e-02	-5.877698305994272232e-03	-2.182701975107192993e-01	-3.779127299785614014e-01	-4.906059801578521729e-02	1.475851088762283325e-01	1.135406866669654846e-01	7.100484520196914673e-02	1.536030471324920654e-01	1.960316449403762817e-01	9.880980104207992554e-02	9.092294424772262573e-02	-2.499401271343231201e-01	1.615298688411712646e-01	3.066385351121425629e-02	-1.566225737333297729e-01	-2.345750629901885986e-01	2.755362689495086670e-01	-5.342013239860534668e-01	-1.707073859870433807e-02	3.664798438549041748e-01	1.898808181285858154e-01	5.158819723874330521e-03	-3.220972418785095215e-01	-1.056799218058586121e-01	-6.443068385124206543e-02	-1.230858415365219116e-01	9.922457486391067505e-02	1.549391597509384155e-01	-5.418301746249198914e-02	-2.118119746446609497e-01	-4.906884729862213135e-01	7.769949734210968018e-02	-6.993274092674255371e-01	-5.970219150185585022e-02	-2.405315041542053223e-01	-3.701303303241729736e-01	-3.547153174877166748e-01	-2.529022693634033203e-01	-2.091839015483856201e-01	-5.934204533696174622e-02	4.772773385047912598e-02	2.507091462612152100e-01	1.215867623686790466e-01	-2.822768688201904297e-01	2.129184603691101074e-01	-1.723535507917404175e-01	-1.159984767436981201e-01	-5.342254042625427246e-01	1.453619152307510376e-01	-1.670533604919910431e-02	5.571201443672180176e-03	-2.704166173934936523e-01	1.336175501346588135e-01	-1.890836060047149658e-01	-1.572959721088409424e-01	1.446607112884521484e-01	3.140976727008819580e-01	-4.572600424289703369e-01	2.311235666275024414e-01	1.978369504213333130e-01	1.695253551006317139e-01	-1.647530347108840942e-01	1.961364001035690308e-01	2.454209141433238983e-02	-4.054505005478858948e-02	-8.704521507024765015e-02	1.464811861515045166e-01	-1.323306262493133545e-01	1.894646584987640381e-01	8.293785154819488525e-03	-3.995665907859802246e-01	3.430173546075820923e-02	1.069471016526222229e-01	7.145866751670837402e-02	1.771423965692520142e-02	1.646740362048149109e-02	-6.534438729286193848e-01	6.919649988412857056e-02	-2.106098830699920654e-01	-1.480653882026672363e-01	-2.185171693563461304e-01	1.728712767362594604e-01	-1.957470923662185669e-02	3.027855455875396729e-01	-2.266898900270462036e-01	2.037064135074615479e-01	-2.526174187660217285e-01	1.182847097516059875e-01	2.246027737855911255e-01	-1.115632206201553345e-01	1.361385136842727661e-01	-1.276582032442092896e-01	-3.021052479743957520e-01	-1.443867981433868408e-01	-1.063537504523992538e-02	-2.941235154867172241e-02	2.179789543151855469e-01	4.361917674541473389e-01	-4.929495602846145630e-02	-5.263974070549011230e-01	1.031609177589416504e-01	2.397969067096710205e-01	-3.985508531332015991e-02	-1.125897616147994995e-01	-9.837039560079574585e-02	2.698331177234649658e-01	-1.921210810542106628e-02	3.265243172645568848e-01	-3.170672953128814697e-01	-4.646862149238586426e-01
-2.056273967027664185e-01	1.446448117494583130e-01	6.340571641921997070e-01	-4.643346071243286133e-01	-5.990562587976455688e-02	1.693236380815505981e-01	-2.968297898769378662e-01	1.674348413944244385e-01	-9.099433571100234985e-02	6.251131743192672729e-02	-3.349075093865394592e-02	-3.786040544509887695e-01	-1.696094721555709839e-01	-3.571954071521759033e-01	3.998972102999687195e-02	5.586919188499450684e-02	3.657135367393493652e-01	-1.748508960008621216e-01	3.173325359821319580e-01	9.391469508409500122e-02	-1.578645557165145874e-01	-5.936834588646888733e-02	7.225929945707321167e-02	-2.167989015579223633e-01	1.027870774269104004e-01	-1.201173067092895508e-01	-8.362272381782531738e-01	4.422933161258697510e-01	-1.552526205778121948e-01	-2.912697941064834595e-02	3.835928859189152718e-03	5.876047611236572266e-01	-3.319523930549621582e-01	-2.333526313304901123e-01	3.564284145832061768e-01	-1.797319352626800537e-01	2.605026364326477051e-01	-8.974516391754150391e-02	4.549031853675842285e-01	2.720685899257659912e-01	-2.695105373859405518e-01	-1.613944917917251587e-01	1.159075275063514709e-01	1.217337790876626968e-02	-8.660256862640380859e-02	4.989277720451354980e-01	-3.070608377456665039e-01	3.430415093898773193e-01	6.787104159593582153e-02	1.433028429746627808e-01	1.317678540945053101e-01	4.295221567153930664e-01	-1.099258363246917725e-01	4.872078001499176025e-01	-2.645640075206756592e-01	-2.294840365648269653e-01	-1.537733674049377441e-01	2.453046739101409912e-01	3.725636303424835205e-01	-1.441963165998458862e-01	3.051987104117870331e-02	8.927754312753677368e-02	-2.145130783319473267e-01	2.901538014411926270e-01	1.020546630024909973e-01	-2.093790918588638306e-01	-4.028860852122306824e-02	1.209061965346336365e-02	3.180862367153167725e-01	-1.220266893506050110e-01	-4.657548666000366211e-02	-4.239554107189178467e-01	-8.777079731225967407e-02	6.443189382553100586e-01	-1.050546541810035706e-01	-1.259344816207885742e-01	-3.211859241127967834e-02	4.072338342666625977e-01	-1.597167104482650757e-01	2.183629125356674194e-01	-3.846348226070404053e-01	1.378076076507568359e-01	-1.397658139467239380e-01	-1.022833436727523804e-01	3.327034711837768555e-01	-3.439361751079559326e-01	2.006771415472030640e-01	-5.567331332713365555e-03	-3.053757250308990479e-01	-2.341337874531745911e-02	-1.748745441436767578e-01	-2.895450592041015625e-01	1.703537702560424805e-01	3.062221407890319824e-01	1.783931404352188110e-01	1.417665630578994751e-01	1.177930682897567749e-01	-8.494620025157928467e-02	-3.499332964420318604e-01	-1.822404265403747559e-01	3.914309665560722351e-02	2.077379524707794189e-01	-1.545725464820861816e-01	4.452248513698577881e-01	-3.521531820297241211e-02	-1.613702327013015747e-01	-3.828737884759902954e-02	1.430194228887557983e-01	2.039897590875625610e-01	-1.505503337830305099e-02	2.286410182714462280e-01	6.051086783409118652e-01	-8.667148649692535400e-02	4.071925282478332520e-01	-2.655304968357086182e-02	2.468899935483932495e-01	2.475987821817398071e-01	1.830171197652816772e-01	1.884123235940933228e-01	6.478179097175598145e-01	2.429338842630386353e-01	5.291305109858512878e-02	-1.180547699332237244e-01	2.412254065275192261e-01	9.166498482227325439e-02	-5.009453892707824707e-01	1.436348557472229004e-01	-4.363101124763488770e-01
-3.858111798763275146e-01	-7.544472068548202515e-02	5.044351816177368164e-01	-3.106238245964050293e-01	7.345963269472122192e-02	-2.761680185794830322e-01	-6.827980279922485352e-01	-9.168486297130584717e-02	-4.137363731861114502e-01	-8.541768044233322144e-02	6.170355081558227539e-01	-3.007179498672485352e-01	2.864519357681274414e-01	3.112627007067203522e-02	3.909412324428558350e-01	1.589827537536621094e-01	-2.635694444179534912e-01	1.583229303359985352e-01	-3.861298263072967529e-01	1.025068238377571106e-01	4.044218803755939007e-04	6.344132125377655029e-02	5.907431244850158691e-02	-1.734854131937026978e-01	1.758629828691482544e-01	4.229345619678497314e-01	-7.227844744920730591e-02	1.267870068550109863e-01	-6.822469830513000488e-01	4.090683460235595703e-01	3.404425978660583496e-01	2.072074860334396362e-01	9.461069107055664062e-02	-6.320363283157348633e-02	1.436997205018997192e-01	-1.006416603922843933e-01	-9.786785393953323364e-02	7.984079420566558838e-03	6.351292133331298828e-02	-5.412983894348144531e-01	-3.168914318084716797e-01	-3.063007295131683350e-01	-3.908310830593109131e-01	3.502167463302612305e-01	-4.978794753551483154e-01	1.290273368358612061e-01	2.256344854831695557e-01	-1.608312577009201050e-01	-2.316598892211914062e-01	-5.478992462158203125e-01	-2.205493748188018799e-01	1.799152232706546783e-02	-1.321234554052352905e-02	4.846315830945968628e-02	-2.376618683338165283e-01	-1.590951383113861084e-01	-4.745439887046813965e-01	2.320144325494766235e-01	9.290361404418945312e-02	4.855898320674896240e-01	4.921798408031463623e-02	-3.321836590766906738e-01	-5.379103124141693115e-03	3.520293235778808594e-01	-2.186190038919448853e-01	-3.686190843582153320e-01	1.245436519384384155e-01	5.109521150588989258e-01	-1.161889880895614624e-01	-1.738285571336746216e-01	-1.959987431764602661e-01	-1.322617679834365845e-01	7.458139210939407349e-02	-1.699857860803604126e-01	-1.204054281115531921e-01	-2.822372615337371826e-01	-6.684910058975219727e-01	-5.017871260643005371e-01	-3.280891478061676025e-01	1.196737885475158691e-01	1.022779196500778198e-01	5.332233756780624390e-02	3.839358389377593994e-01	-1.352252960205078125e-01	1.486048549413681030e-01	-7.294706255197525024e-02	3.048568964004516602e-01	1.433346141129732132e-02	-3.583362996578216553e-01	2.179377526044845581e-01	2.215331196784973145e-01	-6.827498674392700195e-01	3.713110685348510742e-01	3.392168283462524414e-01	-1.761847436428070068e-01	-3.537889420986175537e-01	-4.566868022084236145e-02	4.199289530515670776e-02	-9.939474612474441528e-02	-1.876477152109146118e-01	-5.054417848587036133e-01	6.158150434494018555e-01	1.309808716177940369e-02	2.883653901517391205e-02	2.381314933300018311e-01	-1.119844987988471985e-01	5.565507337450981140e-02	-9.444994479417800903e-02	1.369768171571195126e-03	-7.994221150875091553e-02	3.208412826061248779e-01	6.242844462394714355e-01	1.331054233014583588e-02	-3.102445304393768311e-01	4.697384834289550781e-01	2.301334887742996216e-01	2.499709278345108032e-01	-2.113857716321945190e-01	-1.817885041236877441e-01	-5.937049165368080139e-02	-1.424575131386518478e-02	1.484878957271575928e-01	-2.513946592807769775e-01	3.488933742046356201e-01	7.144558429718017578e-02	2.305139154195785522e-01	-2.463488280773162842e-01	9.009383618831634521e-02
