## Supplemental Code for "ANDES: a novel best-match approach for enhancing gene set analysis in embedding spaces": node2vec_consensus.csv (part 20 of 67)

-2.174827307462692261e-01	-2.389067113399505615e-01	3.299331068992614746e-01	-4.324925690889358521e-02	-2.209810018539428711e-01	1.713100373744964600e-01	4.437337443232536316e-02	-3.655776381492614746e-01	1.581832617521286011e-01	-2.714794576168060303e-01	2.171552181243896484e-01	-3.312044143676757812e-01	1.699927598237991333e-01	-4.512539803981781006e-01	1.194782257080078125e-01	7.206849753856658936e-02	-2.832864038646221161e-02	1.307654976844787598e-01	-2.201196551322937012e-01	5.358526110649108887e-01	-3.910062462091445923e-02	5.872522667050361633e-02	8.377595245838165283e-02	2.634612023830413818e-01	4.584984779357910156e-01	3.912960290908813477e-01	-2.741068899631500244e-01	4.540129303932189941e-01	2.920012474060058594e-01	1.471424549818038940e-01	-1.421826425939798355e-02	4.460262954235076904e-01	3.435550034046173096e-01	-6.268275529146194458e-02	2.918348014354705811e-01	1.163104102015495300e-01	-4.668345153331756592e-01	-4.766365587711334229e-01	1.702145785093307495e-01	1.046150252223014832e-01	-3.738813847303390503e-02	-5.697469413280487061e-02	-5.143567174673080444e-02	3.239854425191879272e-02	-3.534099459648132324e-02	2.408421933650970459e-01	-1.656934916973114014e-01	5.295334756374359131e-02	3.814837709069252014e-02	1.951885670423507690e-01	-2.458859831094741821e-01	2.911887830123305321e-03	3.426569402217864990e-01	-2.500652074813842773e-01	-5.251667276024818420e-02	-1.963966339826583862e-01	-4.092775583267211914e-01	-3.219128549098968506e-01	2.522381544113159180e-01	-1.300889104604721069e-01	-4.654226824641227722e-02	-2.631716132164001465e-01	2.536270022392272949e-01	2.171089053153991699e-01	1.204972043633460999e-01	-1.453139781951904297e-01	2.182411253452301025e-01	3.581880927085876465e-01	-3.145737573504447937e-02	-3.351132571697235107e-01	-1.013262793421745300e-01	1.509353816509246826e-01	-7.862183451652526855e-02	-2.111179567873477936e-02	3.684956729412078857e-01	1.025604978203773499e-01	-8.237255737185478210e-03	1.030872091650962830e-01	-2.761355936527252197e-01	1.454746425151824951e-01	-2.648505270481109619e-01	-1.730168014764785767e-01	1.464972048997879028e-01	-2.351927757263183594e-01	9.417839348316192627e-02	-2.025432288646697998e-01	-6.619279831647872925e-02	3.270837366580963135e-01	1.620154269039630890e-02	-1.993492990732192993e-01	2.933146953582763672e-01	-1.780535131692886353e-01	-1.537087112665176392e-01	1.159207448363304138e-01	7.473630458116531372e-02	2.931935787200927734e-01	1.461777538061141968e-01	5.873779579997062683e-02	-6.882606744766235352e-01	-1.776879280805587769e-01	-3.829666078090667725e-01	3.974161744117736816e-01	3.801655024290084839e-02	3.477913141250610352e-01	-3.508506715297698975e-01	-3.001803904771804810e-02	-3.083920106291770935e-02	-2.349247038364410400e-01	7.509671617299318314e-03	2.447921931743621826e-01	3.076103329658508301e-01	-6.997337192296981812e-02	-5.689686164259910583e-02	-1.903490126132965088e-01	9.915419667959213257e-02	5.380772352218627930e-01	-5.394100025296211243e-02	1.618151217699050903e-01	2.358261048793792725e-01	1.263826787471771240e-01	-1.492841690778732300e-01	-6.561358273029327393e-02	-5.488868951797485352e-01	3.189694881439208984e-02	-1.956060230731964111e-01	-1.718876361846923828e-01	-9.412035346031188965e-02	-2.641153931617736816e-01
-5.638465285301208496e-01	-3.754095360636711121e-02	7.804491370916366577e-02	-7.579317688941955566e-02	-1.083043962717056274e-01	-3.289002776145935059e-01	-2.805151641368865967e-01	-1.022147089242935181e-01	-5.228765606880187988e-01	-1.664213389158248901e-01	3.844856917858123779e-01	6.591828167438507080e-02	1.165955513715744019e-01	-1.359915435314178467e-01	9.252268075942993164e-02	-1.895413398742675781e-01	-1.970355063676834106e-01	6.324524283409118652e-01	-3.222813829779624939e-02	3.573462069034576416e-01	-9.287445247173309326e-02	-5.859454274177551270e-01	1.069867331534624100e-02	2.595737874507904053e-01	6.150729656219482422e-01	-1.816033571958541870e-01	6.874709576368331909e-02	3.000158965587615967e-01	-2.053081542253494263e-01	4.585598036646842957e-02	2.835030555725097656e-01	4.593198895454406738e-01	2.533767223358154297e-01	-4.218598455190658569e-02	2.772972881793975830e-01	1.802825927734375000e-01	-1.820148676633834839e-01	5.007938295602798462e-02	-2.425494641065597534e-01	-4.105956852436065674e-02	-7.983101159334182739e-02	-4.210193753242492676e-01	3.050895631313323975e-01	-1.257531344890594482e-01	1.572783105075359344e-02	-6.591468304395675659e-02	-6.912712752819061279e-02	1.766143292188644409e-01	-7.570716738700866699e-02	-1.702663600444793701e-01	-1.435653772205114365e-02	8.327110111713409424e-02	5.364853888750076294e-02	-2.036261409521102905e-01	-1.700022220611572266e-01	2.010587602853775024e-01	1.383813563734292984e-02	2.935964427888393402e-02	-1.732549667358398438e-01	3.804072439670562744e-01	-8.581240475177764893e-02	1.726667881011962891e-01	-6.422259658575057983e-02	2.062926441431045532e-01	5.894817709922790527e-01	1.614305377006530762e-02	4.087014868855476379e-02	2.381138950586318970e-01	-1.028131768107414246e-01	-3.486988544464111328e-01	3.144119083881378174e-01	2.889330089092254639e-01	-4.712929427623748779e-01	-5.943500995635986328e-02	-3.979736268520355225e-01	-3.605867922306060791e-01	9.500131756067276001e-02	-3.027708828449249268e-01	-2.711997926235198975e-01	-4.021594822406768799e-01	-4.024131894111633301e-01	4.180049598217010498e-01	3.445470333099365234e-01	4.345992207527160645e-01	1.148498207330703735e-01	-1.141277775168418884e-01	6.326248496770858765e-02	4.118564128875732422e-01	-3.403563499450683594e-01	2.677430808544158936e-01	2.583507299423217773e-01	-7.116200029850006104e-02	-4.084045067429542542e-02	-1.278121173381805420e-01	-1.088967695832252502e-01	1.606123149394989014e-01	-4.641062766313552856e-02	-4.443369433283805847e-02	-2.114177197217941284e-01	-9.478970617055892944e-02	-2.952615544199943542e-02	1.625516265630722046e-01	-5.768718570470809937e-02	1.283963173627853394e-01	-2.020888924598693848e-01	4.770590960979461670e-01	-1.148758232593536377e-01	4.302546083927154541e-01	1.520104408264160156e-01	-1.218562871217727661e-01	7.180013507604598999e-02	7.650991529226303101e-02	4.559293985366821289e-01	-3.385263681411743164e-01	-3.122432343661785126e-02	3.244910016655921936e-02	-2.279743999242782593e-01	-3.239933550357818604e-01	1.191606447100639343e-01	-2.198574542999267578e-01	4.137277975678443909e-02	-2.684556245803833008e-01	-3.455781936645507812e-02	2.803685665130615234e-01	-4.448837786912918091e-02	-3.730457127094268799e-01	-1.117143929004669189e-01	-1.351826936006546021e-01
-2.365956753492355347e-01	4.248002767562866211e-01	6.901580840349197388e-02	-4.824727773666381836e-02	-1.001295745372772217e-01	-5.395675301551818848e-01	1.998952925205230713e-01	-5.371475219726562500e-01	-4.552983045578002930e-01	-1.036770641803741455e-01	6.286201477050781250e-01	6.113796681165695190e-02	2.559669911861419678e-01	-2.251342386007308960e-01	6.002017855644226074e-02	-3.721589148044586182e-01	-1.168616698123514652e-03	-1.331658195704221725e-02	9.816753119230270386e-02	6.848651915788650513e-02	-4.675285518169403076e-01	-1.404970139265060425e-01	5.451320409774780273e-01	-1.762731559574604034e-02	2.402147203683853149e-01	4.462797939777374268e-01	6.734866499900817871e-01	-4.580902755260467529e-01	-7.107250392436981201e-02	3.243859410285949707e-01	1.844090037047863007e-02	4.014337658882141113e-01	2.564066946506500244e-01	-4.961701333522796631e-01	6.524314731359481812e-02	9.526494890451431274e-02	-6.037302613258361816e-01	-1.330400444567203522e-02	4.429309666156768799e-01	2.455439269542694092e-01	-3.160743787884712219e-02	-2.322481870651245117e-01	3.269099295139312744e-01	-2.248318679630756378e-02	-6.769297271966934204e-02	5.808349847793579102e-01	-3.927822411060333252e-02	-3.554885089397430420e-01	-3.941723108291625977e-01	-5.402933359146118164e-01	4.931765794754028320e-02	1.897620260715484619e-01	-3.332157433032989502e-01	2.654652595520019531e-01	1.734803617000579834e-01	4.707333073019981384e-02	-5.486848354339599609e-01	8.420799672603607178e-02	1.911501735448837280e-01	2.276458835694938898e-04	-1.992447227239608765e-01	5.201861858367919922e-01	1.081843823194503784e-01	2.275157123804092407e-01	-2.585561573505401611e-01	-2.212450504302978516e-01	-1.006400212645530701e-01	1.403427273035049438e-01	-4.847978055477142334e-01	2.580886483192443848e-01	-1.811533719301223755e-01	-1.957343220710754395e-01	-9.557933360338211060e-02	3.343618512153625488e-01	2.508316338062286377e-01	2.309228032827377319e-01	2.168377637863159180e-01	1.120107155293226242e-02	-2.289258688688278198e-02	-1.527266055345535278e-01	1.794733852148056030e-01	-4.319374263286590576e-01	9.874546527862548828e-02	5.295973420143127441e-01	5.141304731369018555e-01	2.336791753768920898e-01	2.383857518434524536e-01	4.904924929141998291e-01	2.862032055854797363e-01	-3.519360721111297607e-01	-2.167421951889991760e-02	-1.347255557775497437e-01	4.554464295506477356e-02	2.175896614789962769e-02	-8.508930355310440063e-02	7.923512160778045654e-02	-4.054186940193176270e-01	2.982271015644073486e-01	-2.347515225410461426e-01	4.174832999706268311e-01	8.640760928392410278e-02	3.257744759321212769e-02	4.493192210793495178e-02	-2.704839594662189484e-02	-5.041959881782531738e-02	1.789833009243011475e-01	-2.292562872171401978e-01	-1.615699380636215210e-01	-4.114945232868194580e-02	3.977973759174346924e-02	-1.213239207863807678e-01	2.217490784823894501e-02	2.754227221012115479e-01	-4.393347073346376419e-03	1.534266322851181030e-01	4.978664815425872803e-01	3.475760519504547119e-01	-1.892495155334472656e-01	-3.992097973823547363e-01	-1.998651074245572090e-03	-1.655021458864212036e-01	4.191321879625320435e-02	-2.402752190828323364e-01	-2.485008984804153442e-01	-4.037869870662689209e-01	-3.544663488864898682e-01	-6.093685030937194824e-01	-1.955049037933349609e-01
-3.217678964138031006e-01	1.613204926252365112e-01	8.685031533241271973e-02	1.241534501314163208e-01	-3.699387013912200928e-01	-1.529556363821029663e-01	-8.197425305843353271e-02	-1.403466016054153442e-01	-1.737820915877819061e-03	-1.677975356578826904e-01	1.592501550912857056e-01	-6.803510244935750961e-03	-2.027019858360290527e-01	1.780229508876800537e-01	-7.460709661245346069e-02	-1.695281825959682465e-02	2.680885493755340576e-01	-1.450113058090209961e-01	-3.299055099487304688e-01	-3.525738120079040527e-01	-1.362863183021545410e-01	1.578349471092224121e-01	-8.733344823122024536e-02	2.548701763153076172e-01	4.041981995105743408e-01	-4.918158054351806641e-01	-2.484613955020904541e-01	3.638767004013061523e-01	4.477636218070983887e-01	6.484081503003835678e-03	-6.396096348762512207e-01	-1.155206095427274704e-02	1.626104414463043213e-01	4.841141700744628906e-01	4.052734971046447754e-01	3.359947800636291504e-01	-8.349875360727310181e-02	1.859350651502609253e-01	3.846063315868377686e-01	1.447788346558809280e-02	-1.478355377912521362e-01	-5.877828225493431091e-02	3.581098616123199463e-01	-8.072865009307861328e-02	1.460443139076232910e-01	3.404139876365661621e-01	-4.003723561763763428e-01	-1.909044831991195679e-01	-2.417217195034027100e-01	2.214420437812805176e-01	-1.757800728082656860e-01	4.091363027691841125e-02	-1.948718577623367310e-01	1.576828025281429291e-02	2.141372114419937134e-01	-1.541409548372030258e-02	-2.182475328445434570e-01	3.576768338680267334e-01	3.144282996654510498e-01	4.299400746822357178e-01	-2.040345668792724609e-01	1.198850423097610474e-01	-1.870482563972473145e-01	2.428710460662841797e-01	2.838302552700042725e-01	-4.768635034561157227e-01	-5.775268673896789551e-01	6.846763938665390015e-02	-2.322407215833663940e-01	-4.830148518085479736e-01	1.221946999430656433e-01	-5.637897253036499023e-01	-1.553282141685485840e-01	3.043770492076873779e-01	7.625979930162429810e-02	-1.436543911695480347e-01	1.313842982053756714e-01	2.614530026912689209e-01	-1.996673047542572021e-01	2.134633809328079224e-01	-3.873255550861358643e-01	3.197046518325805664e-01	-3.092620372772216797e-01	-4.247414879500865936e-03	2.630585730075836182e-01	1.469410657882690430e-01	-2.364558167755603790e-03	-5.053994059562683105e-01	4.454393871128559113e-03	-3.038324415683746338e-01	-1.544323284178972244e-02	4.196238517761230469e-01	1.165362372994422913e-01	-7.136022672057151794e-03	6.037042662501335144e-02	3.530487418174743652e-02	-4.619300663471221924e-01	1.653115302324295044e-01	-2.598724961280822754e-01	1.971063204109668732e-02	-4.161532521247863770e-01	2.332111001014709473e-01	2.156381011009216309e-01	-1.884018331766128540e-01	7.131528854370117188e-02	3.036026358604431152e-01	3.001590967178344727e-01	-3.535338491201400757e-02	1.486072503030300140e-02	-5.470293760299682617e-01	1.088526993989944458e-01	9.330193698406219482e-02	-4.388751089572906494e-02	-4.600179493427276611e-01	4.429179430007934570e-01	1.695907711982727051e-01	-2.220994532108306885e-01	-1.480218321084976196e-01	-5.019290745258331299e-02	-2.905284762382507324e-01	3.304518759250640869e-01	1.848787069320678711e-02	-2.111160755157470703e-01	-2.039955556392669678e-02	9.548043832182884216e-03	1.825840473175048828e-01	4.807338416576385498e-01	-1.348311305046081543e-01
-5.575929880142211914e-01	-7.835659384727478027e-02	-1.719721257686614990e-01	1.159156486392021179e-01	-6.691277027130126953e-01	2.883766889572143555e-01	2.740497514605522156e-02	-4.131307452917098999e-02	-1.752175018191337585e-02	7.267490774393081665e-02	-3.085576556622982025e-02	3.705295920372009277e-02	-9.286683052778244019e-02	2.184564471244812012e-01	7.165312021970748901e-02	1.772865056991577148e-01	1.374105066061019897e-01	-1.592633686959743500e-02	-2.813334167003631592e-01	-1.715422840788960457e-03	-4.824922680854797363e-01	2.260157614946365356e-01	-2.654760517179965973e-02	2.516761887818574905e-03	2.306398451328277588e-01	-4.665970504283905029e-01	-4.288592040538787842e-01	3.013513982295989990e-01	3.332530260086059570e-01	-1.403616368770599365e-01	-3.988364636898040771e-01	-5.778996646404266357e-02	-4.598196968436241150e-02	9.807213395833969116e-02	5.585589408874511719e-01	4.080823063850402832e-01	7.908686250448226929e-02	-4.129368439316749573e-02	5.675641298294067383e-01	1.469844728708267212e-01	-1.534655392169952393e-01	9.013821929693222046e-02	1.767301708459854126e-01	1.814686655998229980e-01	5.580048635601997375e-02	2.188323736190795898e-01	-4.516007602214813232e-01	-8.239597827196121216e-02	-2.214307636022567749e-01	-6.566330790519714355e-02	-4.406413137912750244e-01	1.482406109571456909e-01	-3.705226778984069824e-01	-1.751717180013656616e-01	8.074123412370681763e-02	2.795249819755554199e-01	-2.674576342105865479e-01	2.641669511795043945e-01	-8.313274383544921875e-02	6.151551008224487305e-01	-1.983827650547027588e-01	7.472078502178192139e-02	2.594044804573059082e-01	1.370297521352767944e-01	1.825289726257324219e-01	-5.231026411056518555e-01	-2.200438529253005981e-01	-1.065720692276954651e-01	2.654654681682586670e-01	-1.202236711978912354e-01	1.647946536540985107e-01	-3.216863870620727539e-01	-2.178456634283065796e-01	2.258001714944839478e-01	4.751234874129295349e-02	-2.797086834907531738e-01	1.459856927394866943e-01	1.473665237426757812e-01	5.800696089863777161e-03	-1.335933953523635864e-01	-1.363699883222579956e-01	1.559286713600158691e-01	-2.789263427257537842e-01	3.056123554706573486e-01	-2.461736090481281281e-02	-1.144040450453758240e-01	-2.920220419764518738e-02	-1.913757324218750000e-01	-1.215786021202802658e-02	-1.575937569141387939e-01	-1.638636291027069092e-01	3.111855089664459229e-01	3.787806928157806396e-01	8.309734612703323364e-02	-1.323953121900558472e-01	3.331523835659027100e-01	-2.144881039857864380e-01	3.079490661621093750e-01	-4.617043137550354004e-01	9.428939782083034515e-03	-2.357737272977828979e-01	-2.806791849434375763e-02	5.970988050103187561e-02	-4.803553223609924316e-02	2.554377317428588867e-01	3.506171703338623047e-01	1.365948468446731567e-01	1.791041046380996704e-01	-2.197269722819328308e-02	-2.091259509325027466e-02	-1.514054462313652039e-02	-3.172936663031578064e-02	-1.203048527240753174e-01	-1.661154776811599731e-01	7.428743243217468262e-01	3.907247781753540039e-01	-3.599413037300109863e-01	-3.094884157180786133e-01	-5.498716980218887329e-02	1.619543880224227905e-02	2.741601765155792236e-01	1.091734766960144043e-01	-3.439927101135253906e-01	-2.027957439422607422e-01	2.257306315004825592e-02	-5.463038384914398193e-02	2.060361206531524658e-01	-3.800515234470367432e-01
-5.295458436012268066e-01	6.117784231901168823e-02	-1.960452347993850708e-01	-9.709405153989791870e-02	-6.378771066665649414e-01	-8.078209124505519867e-03	-2.089008688926696777e-01	-1.090886443853378296e-01	2.868290804326534271e-02	-1.564140170812606812e-01	4.850431531667709351e-02	1.390055119991302490e-01	7.182868570089340210e-02	1.814603656530380249e-01	-1.042405783664435148e-04	2.450962811708450317e-01	2.111807167530059814e-01	-2.037135697901248932e-02	-2.082846909761428833e-01	-1.154247894883155823e-01	-2.616446018218994141e-01	1.176250725984573364e-01	-2.160001173615455627e-02	1.462489068508148193e-01	5.347694735974073410e-03	-4.341756701469421387e-01	-1.276771873235702515e-01	2.296451926231384277e-01	4.577195346355438232e-01	-5.400510877370834351e-02	-5.689688324928283691e-01	8.994761854410171509e-02	-1.479042321443557739e-01	1.498703565448522568e-02	4.587122797966003418e-01	7.513239979743957520e-02	-7.067263126373291016e-02	-6.222988944500684738e-03	5.205816626548767090e-01	2.038924992084503174e-01	6.573394685983657837e-02	1.826590299606323242e-01	3.075012266635894775e-01	-1.447220146656036377e-02	2.164581418037414551e-01	9.025804698467254639e-02	-3.881461620330810547e-01	-6.879784911870956421e-02	-9.617480635643005371e-02	-5.126703530550003052e-02	-2.887915372848510742e-01	1.576534658670425415e-01	-4.432640671730041504e-01	-1.573093384504318237e-01	1.443852335214614868e-01	-6.404800713062286377e-02	-1.027715764939785004e-02	3.531426787376403809e-01	9.983874857425689697e-02	5.023596882820129395e-01	-1.054885610938072205e-02	1.137031465768814087e-01	1.842836141586303711e-01	1.920880526304244995e-01	2.324067652225494385e-01	-5.699341297149658203e-01	-1.412220448255538940e-01	-1.829756200313568115e-01	2.476163506507873535e-01	-1.752101629972457886e-01	-4.928593710064888000e-02	-2.184992730617523193e-01	-1.760195791721343994e-01	1.228984147310256958e-01	2.739984095096588135e-01	-6.922085583209991455e-02	9.980980306863784790e-02	1.249853968620300293e-01	9.591371566057205200e-02	-1.323598176240921021e-01	-9.373643249273300171e-02	1.406285464763641357e-01	-5.318905711174011230e-01	-2.449438907206058502e-02	7.230924814939498901e-02	-4.028181731700897217e-01	3.506173565983772278e-02	-2.295763194561004639e-01	1.271016001701354980e-01	-1.084881052374839783e-01	-6.530681252479553223e-02	7.250569760799407959e-02	4.880543351173400879e-01	1.295184995979070663e-02	-2.830241024494171143e-01	-1.182754524052143097e-03	-2.798225581645965576e-01	3.898620307445526123e-01	-2.825800478458404541e-01	3.145074546337127686e-01	-4.256901443004608154e-01	1.223993226885795593e-01	3.738719224929809570e-02	-6.454157829284667969e-02	3.187484741210937500e-01	2.469495832920074463e-01	3.306273221969604492e-01	1.010703146457672119e-01	1.299552470445632935e-01	-2.085957974195480347e-01	-2.861260145436972380e-04	-8.115846663713455200e-02	-2.211200892925262451e-01	-4.767829179763793945e-01	4.895741045475006104e-01	2.439132630825042725e-01	-2.809739112854003906e-01	-3.035063445568084717e-01	7.990733534097671509e-02	-3.362290188670158386e-02	-7.598868012428283691e-02	1.503634303808212280e-01	-3.060718476772308350e-01	-4.291633963584899902e-01	-2.330414652824401855e-01	2.286847084760665894e-01	3.244794905185699463e-02	-5.971438884735107422e-01
-7.726076245307922363e-02	3.570468127727508545e-01	2.034934759140014648e-01	-9.636568836867809296e-03	-1.381817013025283813e-01	-2.401649020612239838e-03	8.343086391687393188e-02	-5.061228871345520020e-01	-2.141767591238021851e-01	-6.803870797157287598e-01	8.980486541986465454e-02	-3.245614096522331238e-02	-2.180246561765670776e-01	3.912540376186370850e-01	2.658019661903381348e-01	3.484828174114227295e-01	-1.609398126602172852e-01	-3.530158996582031250e-01	-2.447425015270709991e-02	1.691887378692626953e-01	4.124586582183837891e-01	1.089985817670822144e-01	2.762777805328369141e-01	-1.638529598712921143e-01	-1.363321840763092041e-01	2.055113166570663452e-01	-5.282378569245338440e-02	-6.320729106664657593e-02	3.511015474796295166e-01	1.583245992660522461e-01	-1.662907600402832031e-01	-9.390489757061004639e-02	1.081447005271911621e-01	-4.597620666027069092e-02	-7.660335302352905273e-02	8.399066329002380371e-02	-4.789330065250396729e-02	1.150463148951530457e-01	2.478510327637195587e-02	-5.791291221976280212e-02	-1.717870533466339111e-01	-8.754184842109680176e-02	-3.867560923099517822e-01	-1.637802273035049438e-01	-1.350174695253372192e-01	3.488424420356750488e-02	1.257185935974121094e-01	-2.253981120884418488e-02	-1.603250652551651001e-01	1.861959882080554962e-02	-5.072845518589019775e-02	-1.838125884532928467e-01	-1.095526758581399918e-02	-4.600497186183929443e-01	-6.885810941457748413e-02	-3.243874013423919678e-02	1.499206479638814926e-02	1.820875555276870728e-01	-5.074303597211837769e-02	1.023827046155929565e-01	6.049539148807525635e-02	2.505506873130798340e-01	-2.939631938934326172e-01	-1.240298002958297729e-01	3.550492525100708008e-01	-8.149451017379760742e-02	-2.434862107038497925e-01	-2.224682457745075226e-02	-2.110880464315414429e-01	1.116498038172721863e-01	3.269594311714172363e-01	-1.401917189359664917e-01	-1.288858652114868164e-01	-3.910462930798530579e-02	-2.469822168350219727e-01	2.159127742052078247e-01	5.728524923324584961e-02	6.919398158788681030e-02	1.534614711999893188e-01	6.762593239545822144e-02	-4.926606118679046631e-01	-3.873046040534973145e-01	-1.165718212723731995e-01	2.414866685867309570e-01	2.975743114948272705e-01	-6.515751592814922333e-04	2.039201259613037109e-01	-7.263868302106857300e-02	-1.090640872716903687e-01	4.822377581149339676e-03	2.405497431755065918e-02	-2.912024259567260742e-01	7.506652176380157471e-02	2.956315279006958008e-01	2.923699468374252319e-02	-4.094146788120269775e-01	2.334360033273696899e-03	-1.317356526851654053e-01	-3.826696276664733887e-01	-2.497987300157546997e-01	-1.803119927644729614e-01	1.898209750652313232e-01	-4.306493699550628662e-01	-3.298643231391906738e-01	6.615238636732101440e-02	1.433281451463699341e-01	-7.993768900632858276e-03	-2.624551579356193542e-02	1.497461050748825073e-01	-9.921190142631530762e-02	-3.405326008796691895e-01	-5.170868039131164551e-01	5.067188292741775513e-02	5.122803896665573120e-02	5.640771985054016113e-02	8.936508744955062866e-02	3.601972162723541260e-01	-4.288699030876159668e-01	4.557549487799406052e-03	2.980061769485473633e-01	1.073129624128341675e-01	-2.405412495136260986e-01	-3.762663602828979492e-01	1.795123666524887085e-01	-4.909602180123329163e-02	-6.880150735378265381e-02	-4.022347331047058105e-01	-1.426109522581100464e-01
1.077225580811500549e-01	7.889536023139953613e-02	-6.461758911609649658e-02	4.776031970977783203e-01	-4.247284531593322754e-01	-4.466197639703750610e-02	-2.662656903266906738e-01	-1.011785492300987244e-01	1.141060218214988708e-01	-5.049994587898254395e-01	-2.270980924367904663e-01	-2.918483316898345947e-01	-1.546358615159988403e-01	3.970197141170501709e-01	2.729647457599639893e-01	-7.688747346401214600e-02	2.276297360658645630e-01	-3.446739614009857178e-01	1.248474814929068089e-03	-3.234024345874786377e-01	-4.257125258445739746e-01	7.758113741874694824e-02	1.009597107768058777e-01	6.630010437220335007e-03	3.918665051460266113e-01	1.330503821372985840e-01	2.595835737884044647e-02	2.095777094364166260e-01	5.670679211616516113e-01	1.286258399486541748e-01	-2.540414929389953613e-01	3.743638470768928528e-02	-2.656057476997375488e-01	-3.658497333526611328e-01	3.487204611301422119e-01	-1.297198981046676636e-01	-1.542724817991256714e-01	3.386306166648864746e-01	4.855799376964569092e-01	-4.811263456940650940e-02	1.855769902467727661e-01	-2.584525756537914276e-02	-1.089689210057258606e-01	1.155541092157363892e-01	6.806759536266326904e-02	2.289745509624481201e-01	-6.932725012302398682e-02	-1.261176764965057373e-01	-6.920608878135681152e-01	1.299769878387451172e-01	-8.112281560897827148e-02	-1.735671162605285645e-01	-1.067692190408706665e-01	-1.008778885006904602e-01	-3.815809786319732666e-01	-7.853366434574127197e-03	-2.749949395656585693e-01	1.171718090772628784e-01	-1.589714176952838898e-02	1.736996918916702271e-01	2.716121673583984375e-01	-3.102792203426361084e-01	-1.491819159127771854e-03	8.216807991266250610e-02	5.886225029826164246e-02	-4.938513934612274170e-01	7.147452980279922485e-02	-1.649957448244094849e-01	-1.535734087228775024e-01	-2.415763884782791138e-01	2.752593532204627991e-02	1.085393279790878296e-01	-6.962133944034576416e-02	3.022760152816772461e-01	1.336866617202758789e-01	-2.438786327838897705e-01	-4.521058872342109680e-02	2.681967318058013916e-01	1.055482681840658188e-02	1.928212866187095642e-02	-1.511984616518020630e-01	1.201882585883140564e-01	6.480067037045955658e-03	8.668953180313110352e-02	-1.387362629175186157e-01	-8.166051656007766724e-02	1.718441992998123169e-01	1.056953147053718567e-01	-3.375960141420364380e-02	4.893520846962928772e-02	3.611419349908828735e-02	1.491178423166275024e-01	2.213195115327835083e-01	-6.303615868091583252e-02	-3.785192966461181641e-01	5.279040336608886719e-02	1.126836892217397690e-02	-2.446322590112686157e-01	-1.754315942525863647e-01	4.852078855037689209e-01	-1.407932639122009277e-01	4.626044631004333496e-01	-2.664911448955535889e-01	5.239424481987953186e-02	-3.383903801441192627e-01	-1.630176603794097900e-01	3.007186651229858398e-01	-2.807233333587646484e-01	-2.473017759621143341e-02	-1.425541639328002930e-01	-3.397468030452728271e-01	-1.468235068023204803e-02	1.289015114307403564e-01	-1.998536437749862671e-01	-4.666804452426731586e-04	-3.171002268791198730e-01	-4.655561447143554688e-01	-4.830850064754486084e-01	1.975440680980682373e-01	3.099916577339172363e-01	-3.592718839645385742e-01	-1.393917351961135864e-01	-1.212358549237251282e-01	-3.054236248135566711e-02	1.323318332433700562e-01	2.808927297592163086e-01	-7.236078381538391113e-02	-5.477130413055419922e-01
6.547133438289165497e-03	7.031009346246719360e-02	-5.750104784965515137e-01	2.958838641643524170e-01	-4.672864377498626709e-01	-2.520186007022857666e-01	-5.656267702579498291e-02	2.397336512804031372e-01	-1.392977982759475708e-01	-3.811869621276855469e-01	-5.369954556226730347e-02	1.374034434556961060e-01	1.315128803253173828e-01	3.130757212638854980e-01	1.653914004564285278e-01	3.427895307540893555e-01	3.823350965976715088e-01	3.418204188346862793e-01	-4.155830144882202148e-01	-2.838602960109710693e-01	-5.128720998764038086e-01	-1.653239130973815918e-01	8.359029144048690796e-02	1.426218152046203613e-01	3.256808817386627197e-01	-4.607901573181152344e-01	-5.611382126808166504e-01	3.586042225360870361e-01	-2.913539111614227295e-01	1.022494435310363770e-01	-3.416874110698699951e-01	3.963173627853393555e-01	1.888680830597877502e-02	8.610968291759490967e-02	2.302643209695816040e-01	-1.205639564432203770e-03	-5.686455965042114258e-02	2.606602609157562256e-01	1.865562498569488525e-01	2.792033255100250244e-01	6.113875284790992737e-02	5.695112943649291992e-01	2.696653306484222412e-01	9.080245345830917358e-02	6.137636303901672363e-02	-2.483898133505135775e-04	-1.409113258123397827e-01	3.247563242912292480e-01	-2.280490696430206299e-01	6.686027348041534424e-02	-4.150584638118743896e-01	-1.287048906087875366e-01	-3.217031359672546387e-01	-4.184705615043640137e-01	1.639971286058425903e-01	2.690962851047515869e-01	-2.480065822601318359e-01	2.266626246273517609e-02	2.213578522205352783e-01	1.537496447563171387e-01	-3.162068426609039307e-01	-3.165654242038726807e-01	7.828285098075866699e-01	1.972903311252593994e-01	-1.091505140066146851e-01	-4.273698329925537109e-01	-7.936967164278030396e-02	1.869963714852929115e-03	-3.469597101211547852e-01	-3.820606768131256104e-01	-1.269018948078155518e-01	-2.914177775382995605e-01	7.261531054973602295e-02	-1.167465448379516602e-01	3.851454555988311768e-01	-3.918596208095550537e-01	3.674968183040618896e-01	3.144089877605438232e-01	-1.610833406448364258e-01	-3.891720473766326904e-01	-1.899915933609008789e-01	2.050069868564605713e-01	1.362207829952239990e-01	3.302468955516815186e-01	1.480205506086349487e-01	-2.192864567041397095e-01	1.047179698944091797e-01	2.260133177042007446e-01	-8.441546000540256500e-03	-5.411110520362854004e-01	-1.589936017990112305e-01	-1.317106038331985474e-01	1.524670124053955078e-01	4.064844548702239990e-02	-1.002116948366165161e-01	4.475443810224533081e-02	-4.090425074100494385e-01	-7.923547923564910889e-02	-5.098015069961547852e-01	-3.934249877929687500e-01	-5.821987390518188477e-01	1.525440067052841187e-01	-3.183827698230743408e-01	2.587136626243591309e-01	8.131215721368789673e-02	2.501639127731323242e-01	3.096553683280944824e-01	-2.729402184486389160e-01	-1.182082816958427429e-01	-5.478275418281555176e-01	-6.385379936546087265e-03	4.309092760086059570e-01	-5.741067528724670410e-01	-4.187627136707305908e-02	1.552032530307769775e-01	4.840156137943267822e-01	-4.031274914741516113e-01	-6.423051953315734863e-01	4.514594376087188721e-02	-3.199417293071746826e-01	-3.561558201909065247e-02	-3.486150875687599182e-02	-2.248518615961074829e-01	-1.470596045255661011e-01	1.144085451960563660e-01	-1.415942758321762085e-01	-3.820753693580627441e-01	-3.973023295402526855e-01
3.119678795337677002e-01	-2.904304675757884979e-02	1.005867272615432739e-01	-1.983783245086669922e-01	3.019069787114858627e-03	-5.241545662283897400e-02	1.432508230209350586e-01	-4.429901242256164551e-01	-9.411875158548355103e-02	2.253726124763488770e-01	1.237038746476173401e-01	3.049868941307067871e-01	2.007714956998825073e-01	2.435580343008041382e-01	-1.410116162151098251e-02	-3.270088136196136475e-02	-1.590686738491058350e-01	4.006062746047973633e-01	-1.691340655088424683e-01	8.061645030975341797e-01	-5.355544015765190125e-02	-2.158295959234237671e-01	9.024614840745925903e-02	-5.335753038525581360e-02	2.571571171283721924e-01	5.734647810459136963e-02	-1.467737257480621338e-01	1.894422471523284912e-01	3.281655311584472656e-01	-2.073092758655548096e-01	3.494034707546234131e-01	7.550311088562011719e-01	-5.308569967746734619e-02	-2.471948266029357910e-01	2.743556201457977295e-01	-3.933300673961639404e-01	-3.641439974308013916e-01	-2.032494992017745972e-01	4.186297580599784851e-02	2.332997471094131470e-01	-7.551543414592742920e-02	-3.057227134704589844e-01	8.288822174072265625e-01	1.589456759393215179e-02	6.962160021066665649e-02	4.730018973350524902e-01	1.115137636661529541e-01	2.086552381515502930e-01	1.264883577823638916e-01	-1.111953184008598328e-01	4.854153692722320557e-01	-2.706815004348754883e-01	8.560582250356674194e-02	-2.818593084812164307e-01	4.442236945033073425e-02	1.678133308887481689e-01	8.949003182351589203e-03	3.000247776508331299e-01	-1.792333871126174927e-01	2.826791442930698395e-02	1.170897632837295532e-01	-3.604926764965057373e-01	1.620927453041076660e-02	2.341159433126449585e-01	2.357736229896545410e-01	-2.358151376247406006e-01	-3.709981441497802734e-01	2.045992910861968994e-01	2.450606822967529297e-01	-4.210805296897888184e-01	-1.985778957605361938e-01	3.380141258239746094e-01	-5.033872723579406738e-01	2.456938177347183228e-01	2.679888904094696045e-01	1.573857814073562622e-01	1.163625717163085938e-01	-2.888534069061279297e-01	2.585559487342834473e-01	-4.125458002090454102e-01	-5.485756993293762207e-01	1.482321918010711670e-01	7.527866363525390625e-01	2.131491750478744507e-01	-2.663005590438842773e-01	-3.100602924823760986e-01	-4.018213152885437012e-01	-2.757294476032257080e-02	-1.626975834369659424e-01	-2.129090875387191772e-01	3.775403797626495361e-01	-1.738492697477340698e-01	-1.020280048251152039e-01	-1.308869272470474243e-01	-1.438500732183456421e-01	-3.573761880397796631e-01	1.199513822793960571e-01	2.547118365764617920e-01	2.190164327621459961e-01	-4.581889882683753967e-02	-4.543300867080688477e-01	7.018566727638244629e-01	-3.662110567092895508e-01	-1.008358448743820190e-01	-1.782334297895431519e-01	8.328604698181152344e-02	-2.300126701593399048e-01	-1.833508312702178955e-01	3.147364556789398193e-01	1.780832260847091675e-01	-8.567018806934356689e-02	9.946210682392120361e-02	5.081374049186706543e-01	-4.375911653041839600e-01	-3.302836120128631592e-01	-8.597390726208686829e-03	-1.886591166257858276e-01	4.551239013671875000e-01	5.230363011360168457e-01	1.809798628091812134e-01	3.510764837265014648e-01	-5.885955691337585449e-02	-1.073374878615140915e-02	1.941780596971511841e-01	-9.027426689863204956e-02	-1.220910623669624329e-01	2.412776947021484375e-01	-4.847148358821868896e-01
-5.184341222047805786e-02	1.704479195177555084e-02	-3.970221057534217834e-02	8.048570156097412109e-02	-1.989756077527999878e-01	1.030827015638351440e-01	3.089506626129150391e-01	1.110616326332092285e-01	1.890720725059509277e-01	-2.169087380170822144e-01	3.900741040706634521e-02	2.564373053610324860e-02	-4.162858240306377411e-04	3.323678299784660339e-02	6.387840956449508667e-02	-1.123554036021232605e-01	3.180046975612640381e-01	2.720753252506256104e-01	2.356614768505096436e-01	7.765620946884155273e-02	3.806288242340087891e-01	-1.291025727987289429e-01	8.130319416522979736e-02	-1.838740855455398560e-01	-1.163620427250862122e-01	1.178219318389892578e-01	1.915100812911987305e-01	-1.768928468227386475e-01	2.549059316515922546e-02	-8.841430395841598511e-02	7.395862787961959839e-02	2.220161557197570801e-01	-1.554227322340011597e-01	-1.996729150414466858e-02	6.420695781707763672e-01	1.291896104812622070e-01	-5.063364505767822266e-01	1.442102044820785522e-01	3.425519168376922607e-01	9.918424487113952637e-02	-3.858515024185180664e-01	-1.478616148233413696e-01	2.977958917617797852e-01	6.336081773042678833e-02	-1.035635769367218018e-01	4.855706915259361267e-02	1.785998642444610596e-01	-7.873273454606533051e-03	-1.593748331069946289e-01	2.635419601574540138e-03	-1.557305455207824707e-01	-4.382482171058654785e-01	-6.776493042707443237e-02	-3.640405833721160889e-01	-4.597222432494163513e-02	3.588938415050506592e-01	4.057957530021667480e-01	1.639172881841659546e-01	-6.752544641494750977e-01	-3.162914216518402100e-01	-1.067426130175590515e-01	-5.053707584738731384e-02	-1.303637921810150146e-01	-4.336580336093902588e-01	9.990175813436508179e-02	-1.548092365264892578e-01	9.960596263408660889e-02	3.273506462574005127e-02	-2.281442582607269287e-01	-2.098122388124465942e-01	1.672705411911010742e-01	-1.019077152013778687e-01	2.553924024105072021e-01	2.787607610225677490e-01	4.515339806675910950e-02	-7.429753988981246948e-02	-1.462972760200500488e-01	-7.340517640113830566e-02	5.136352847330272198e-04	-2.247645705938339233e-01	-4.286102950572967529e-01	-1.164274513721466064e-01	1.264906227588653564e-01	2.744782567024230957e-01	3.253506869077682495e-02	-1.668857038021087646e-01	-6.196254119277000427e-02	1.094660758972167969e-01	-4.132757782936096191e-01	-4.073838591575622559e-01	3.279051482677459717e-01	-6.409306824207305908e-02	-3.481632173061370850e-01	-2.247478365898132324e-01	-5.157687664031982422e-01	-3.260205388069152832e-01	-1.170322895050048828e-01	2.485671639442443848e-01	-2.967007756233215332e-01	4.976013600826263428e-01	-2.254728972911834717e-01	2.114822119474411011e-01	-7.636065483093261719e-01	2.137681841850280762e-01	-9.702779352664947510e-02	1.009003892540931702e-01	3.134317994117736816e-01	-6.366604566574096680e-02	1.271697431802749634e-01	1.085852924734354019e-02	-2.613835334777832031e-01	1.609557569026947021e-01	3.949835598468780518e-01	4.599464535713195801e-01	1.179863438010215759e-01	3.036661744117736816e-01	-2.649313770234584808e-03	-8.169166743755340576e-02	1.008388027548789978e-01	3.628773093223571777e-01	4.683287143707275391e-01	2.099473178386688232e-01	-1.426690071821212769e-01	-1.145827472209930420e-01	9.287455677986145020e-02	-6.668868009001016617e-03	1.939874142408370972e-01	-7.189846634864807129e-01
1.551710069179534912e-01	6.855193525552749634e-02	-1.696439534425735474e-01	-1.725852340459823608e-01	-3.822799399495124817e-02	-6.596466302871704102e-01	6.636463105678558350e-02	2.028811536729335785e-02	1.169452723115682602e-02	-4.316216707229614258e-01	-8.303078263998031616e-02	-9.696207195520401001e-02	-1.163991764187812805e-01	4.335554540157318115e-01	5.155473202466964722e-02	3.755446970462799072e-01	2.588247060775756836e-01	-2.983161211013793945e-01	-1.365020126104354858e-01	2.635623514652252197e-01	5.271182954311370850e-02	-2.292203307151794434e-01	-1.029025111347436905e-02	3.549596294760704041e-03	-9.578584879636764526e-02	-5.206416249275207520e-01	-3.518265485763549805e-01	-2.572004497051239014e-01	1.798306554555892944e-01	-2.675671130418777466e-02	1.916014552116394043e-01	3.554175049066543579e-02	3.821996748447418213e-01	1.349741667509078979e-01	4.328568279743194580e-01	-1.561279892921447754e-01	-7.867340743541717529e-02	3.039357364177703857e-01	2.214903384447097778e-01	-2.336044162511825562e-01	-1.529100388288497925e-01	-1.782058328390121460e-01	2.077493369579315186e-01	-5.752925574779510498e-02	-1.051269769668579102e-01	8.441939204931259155e-02	-4.975055456161499023e-01	1.140979956835508347e-02	-4.145873486995697021e-01	1.579912565648555756e-02	8.911082148551940918e-02	-2.618117332458496094e-01	1.794889420270919800e-01	-9.711892157793045044e-02	4.519220069050788879e-02	-1.425108611583709717e-01	1.452556103467941284e-01	-2.898781299591064453e-01	-2.215224206447601318e-01	-1.346471905708312988e-01	-2.665344178676605225e-01	1.959748864173889160e-01	2.403951734304428101e-01	-1.307612061500549316e-01	7.319750189781188965e-01	-2.288651913404464722e-01	5.221839994192123413e-02	7.313827052712440491e-03	-2.737524360418319702e-02	2.816036939620971680e-01	3.110704012215137482e-02	-8.776023983955383301e-02	2.299109548330307007e-01	6.535859405994415283e-02	4.188748598098754883e-01	-5.903837680816650391e-01	-1.971251070499420166e-01	-4.226389527320861816e-01	-7.226462662220001221e-02	2.281907796859741211e-01	2.344961315393447876e-01	3.988702297210693359e-01	1.625206172466278076e-01	-6.339869648218154907e-02	-9.222848713397979736e-02	1.283604204654693604e-01	3.236564248800277710e-02	-2.237158268690109253e-01	-4.823716878890991211e-01	4.344558343291282654e-02	-1.910635456442832947e-02	-4.347923398017883301e-02	1.888666301965713501e-01	2.717751860618591309e-01	-1.172007154673337936e-02	-4.067406058311462402e-01	-1.453598886728286743e-01	-1.691027581691741943e-01	-1.894402951002120972e-01	-2.688477374613285065e-02	-4.333533942699432373e-01	1.268958598375320435e-01	-2.461040616035461426e-01	6.714035570621490479e-02	-3.699913918972015381e-01	2.018864750862121582e-01	3.547547161579132080e-01	5.227319523692131042e-02	-1.942514628171920776e-01	-6.236623972654342651e-03	-4.139915406703948975e-01	2.691640257835388184e-01	-2.957191690802574158e-02	7.444124668836593628e-02	1.357809156179428101e-01	-4.491580277681350708e-02	-1.410880237817764282e-01	-9.425493329763412476e-02	-2.167761623859405518e-01	-2.819146215915679932e-01	2.343746274709701538e-01	5.598034709692001343e-03	-8.351871371269226074e-02	2.765752077102661133e-01	-2.962387800216674805e-01	6.366880238056182861e-02	1.134035736322402954e-01	4.381886124610900879e-01
-2.376582100987434387e-02	-3.687968254089355469e-01	-8.264424651861190796e-02	-6.843700259923934937e-02	1.529618054628372192e-01	1.627710163593292236e-01	1.597544252872467041e-01	-4.054776132106781006e-01	-1.105693280696868896e-01	-9.077885188162326813e-03	3.500914275646209717e-01	-9.747321158647537231e-02	-2.491444349288940430e-03	-1.110185086727142334e-01	5.465827584266662598e-01	-1.747338175773620605e-01	-3.004564940929412842e-01	-1.337277144193649292e-01	-3.783164024353027344e-01	2.088067680597305298e-01	-1.163877993822097778e-01	5.617886036634445190e-02	4.004303216934204102e-01	-2.551632523536682129e-01	1.942348927259445190e-01	-4.555757343769073486e-01	2.777366042137145996e-01	3.872381746768951416e-01	-1.125396788120269775e-01	-5.447407718747854233e-03	3.038538433611392975e-02	3.141927123069763184e-01	8.183965086936950684e-01	-4.295973181724548340e-01	2.204239815473556519e-01	-1.583750396966934204e-01	-2.789701223373413086e-01	3.355412483215332031e-01	2.102143168449401855e-01	-3.703573644161224365e-01	-1.881296336650848389e-01	1.347934901714324951e-01	1.441104989498853683e-02	-5.026707053184509277e-01	-1.958370357751846313e-01	8.616133034229278564e-02	2.660923600196838379e-01	-2.430118024349212646e-01	-4.276778995990753174e-01	-2.488670498132705688e-01	-5.506150126457214355e-01	-2.859171628952026367e-01	3.538508117198944092e-01	3.247426450252532959e-01	4.025496542453765869e-02	-4.003910720348358154e-01	-6.032164692878723145e-01	2.044867351651191711e-02	-9.739825874567031860e-02	-1.344724595546722412e-01	-2.458959817886352539e-01	4.069022834300994873e-01	-2.075446993112564087e-01	6.189555525779724121e-01	3.712718933820724487e-02	-6.354729533195495605e-01	-1.290319561958312988e-01	4.147089421749114990e-01	-6.405107676982879639e-02	2.472016215324401855e-01	-4.301113635301589966e-02	8.258827775716781616e-02	-7.019992917776107788e-02	-2.336397916078567505e-01	5.302033424377441406e-01	-6.242014095187187195e-02	4.266811013221740723e-01	-2.649060785770416260e-01	-4.484850764274597168e-01	-1.601833552122116089e-01	2.516962885856628418e-01	-2.473693490028381348e-01	1.173942759633064270e-01	1.254069507122039795e-01	-1.445759683847427368e-01	-4.862320795655250549e-02	1.612935215234756470e-01	-9.949768334627151489e-02	-3.905893862247467041e-02	-2.871968150138854980e-01	2.053389847278594971e-01	-4.543829858303070068e-01	1.251258403062820435e-01	-1.707750111818313599e-01	1.739849746227264404e-01	5.004876852035522461e-01	-1.006932705640792847e-01	-2.123571932315826416e-01	-5.142458677291870117e-01	4.087990522384643555e-01	-2.065176516771316528e-01	-4.120285511016845703e-01	-1.837409883737564087e-01	1.143038868904113770e-01	4.528895020484924316e-01	-2.427327781915664673e-01	3.433259129524230957e-01	4.299956932663917542e-02	1.650362759828567505e-01	3.829986974596977234e-02	-5.966852903366088867e-01	9.437891095876693726e-02	1.326914727687835693e-01	2.395228296518325806e-01	1.961967675015330315e-03	1.980193704366683960e-01	9.065797179937362671e-02	5.041185021400451660e-01	9.699898771941661835e-03	2.926829159259796143e-01	2.439545989036560059e-01	3.404595255851745605e-01	-1.267105638980865479e-01	-1.109781712293624878e-01	-1.510948389768600464e-01	5.114318132400512695e-01	-8.728846907615661621e-02	1.102441102266311646e-01
-1.134231537580490112e-01	3.014984726905822754e-01	2.460127919912338257e-01	-1.467923074960708618e-01	-5.209811329841613770e-01	-1.677960455417633057e-01	1.406447291374206543e-01	-5.573608446866273880e-03	-2.711344361305236816e-01	1.136735007166862488e-01	2.766756117343902588e-01	-2.904350161552429199e-01	1.626295000314712524e-01	-1.696794927120208740e-01	2.763985991477966309e-01	1.459334939718246460e-01	1.855162717401981354e-02	-4.898916482925415039e-01	-5.082266926765441895e-01	8.530447632074356079e-02	3.014775216579437256e-01	-1.277387887239456177e-01	6.404523551464080811e-02	2.607263028621673584e-01	-4.288252070546150208e-02	-2.840442955493927002e-01	1.505006849765777588e-01	6.436019539833068848e-01	8.991015702486038208e-02	-2.864179201424121857e-02	1.524315327405929565e-01	8.268242329359054565e-02	4.065542221069335938e-01	-3.241483569145202637e-01	-8.013109676539897919e-03	-3.539449349045753479e-02	1.180888190865516663e-01	5.600371584296226501e-02	5.464424192905426025e-02	1.661743670701980591e-01	1.277373079210519791e-02	4.366530105471611023e-02	1.915653049945831299e-01	-4.776967316865921021e-02	-9.330005198717117310e-02	-5.904252454638481140e-02	1.066727787256240845e-01	-2.606268227100372314e-01	1.221465598791837692e-02	4.066683053970336914e-01	-2.169817686080932617e-03	-1.556039303541183472e-01	1.154747605323791504e-01	-9.653654694557189941e-02	8.629298210144042969e-02	-4.751012623310089111e-01	1.208887342363595963e-02	-1.327806115150451660e-01	1.207790821790695190e-01	-6.005772575736045837e-02	3.013832569122314453e-01	-4.963286966085433960e-02	-6.477005779743194580e-02	-6.016356125473976135e-02	-2.148947268724441528e-01	-1.858525127172470093e-01	-1.696820557117462158e-01	-1.678578853607177734e-01	1.335416268557310104e-02	6.085779145359992981e-02	-2.249776721000671387e-01	-2.340212278068065643e-02	3.403918743133544922e-01	5.151105299592018127e-02	3.803240656852722168e-01	-6.955589056015014648e-01	1.471573859453201294e-01	2.563124001026153564e-01	1.759350597858428955e-01	-1.171612888574600220e-01	9.171003103256225586e-02	-5.187686160206794739e-02	-1.899499744176864624e-01	-8.300768584012985229e-02	-1.165430340915918350e-02	-2.495940178632736206e-01	1.193444132804870605e-01	-2.828821539878845215e-01	-3.433236479759216309e-01	-1.298362016677856445e-01	5.514127016067504883e-01	6.178129836916923523e-02	-4.592597484588623047e-01	2.011640220880508423e-01	-1.118033751845359802e-01	5.241011977195739746e-01	2.284734100103378296e-01	1.389777362346649170e-01	-3.780228197574615479e-01	2.787510454654693604e-01	-8.904278278350830078e-02	3.365694358944892883e-02	1.214839145541191101e-02	-4.019091129302978516e-01	-1.599074453115463257e-01	2.080060094594955444e-01	5.770799890160560608e-02	1.664203703403472900e-01	-1.634854227304458618e-01	-9.540797770023345947e-02	-3.623320758342742920e-01	6.861117482185363770e-02	2.754221856594085693e-01	1.036310344934463501e-01	2.189458012580871582e-01	3.404343426227569580e-01	2.979375720024108887e-01	2.134868353605270386e-01	1.374307721853256226e-01	-4.800508322659879923e-04	8.127772249281406403e-03	2.576304227113723755e-02	-9.582442790269851685e-02	-1.761609688401222229e-02	-2.726369798183441162e-01	-5.446231365203857422e-01	-5.151980519294738770e-01	-9.725719690322875977e-02
-4.639039561152458191e-02	-4.422688856720924377e-02	5.515455827116966248e-02	-3.634185492992401123e-01	-1.837525665760040283e-01	-2.699310779571533203e-01	-1.970672160387039185e-01	-2.915395498275756836e-01	-2.921644225716590881e-02	9.065519273281097412e-02	5.201562643051147461e-01	6.693654228001832962e-03	-4.438248276710510254e-02	2.912286520004272461e-01	2.538225352764129639e-01	5.520155429840087891e-01	1.470931526273488998e-02	-1.866163760423660278e-01	3.473227024078369141e-01	9.581603854894638062e-02	-3.927716016769409180e-01	1.513148993253707886e-01	4.569783434271812439e-02	7.971771061420440674e-03	1.772358268499374390e-02	-3.919800817966461182e-01	-1.544893905520439148e-02	-5.538004264235496521e-02	4.424242973327636719e-01	-2.038278728723526001e-01	-3.698451220989227295e-01	5.285167694091796875e-01	4.086297154426574707e-01	4.391401261091232300e-02	1.067935973405838013e-01	-5.048190951347351074e-01	6.134755611419677734e-01	8.471563458442687988e-02	5.047930479049682617e-01	-2.204327136278152466e-01	-1.072691306471824646e-01	1.316708475351333618e-01	1.814318895339965820e-01	-1.873750239610671997e-01	5.264939274638891220e-03	3.381767570972442627e-01	1.694776713848114014e-01	-4.335488006472587585e-02	-3.346364498138427734e-01	-1.098858267068862915e-01	-4.415358304977416992e-01	-1.801006793975830078e-01	-5.163660049438476562e-01	2.577047348022460938e-01	-2.612771093845367432e-01	-2.169646471738815308e-01	2.352203615009784698e-02	4.472187161445617676e-02	1.720253527164459229e-01	2.089696973562240601e-01	-4.938540756702423096e-01	-3.043767511844635010e-01	4.942492246627807617e-01	2.129977494478225708e-01	2.045772075653076172e-01	-5.482140779495239258e-01	-2.275562286376953125e-01	-1.414795685559511185e-02	1.928866282105445862e-02	-1.604174524545669556e-01	3.566571474075317383e-01	1.661333739757537842e-01	-5.587805435061454773e-02	4.328593313694000244e-01	2.686214633285999298e-02	-1.178139448165893555e-01	-1.620492152869701385e-02	1.725712269544601440e-01	-2.759169042110443115e-01	2.585081160068511963e-01	-3.381784558296203613e-01	2.452434040606021881e-02	1.178397685289382935e-01	-1.849804967641830444e-01	-2.861368060111999512e-01	-3.685832619667053223e-01	-4.330336153507232666e-01	-3.852359652519226074e-01	-1.166788712143898010e-01	-3.129841387271881104e-01	-2.466339766979217529e-01	1.425307691097259521e-01	6.134151294827461243e-02	-7.947102934122085571e-02	1.443247795104980469e-01	1.232140585780143738e-01	-8.126404881477355957e-02	-7.707040756940841675e-03	-4.448717236518859863e-01	1.969926990568637848e-02	-2.550669908523559570e-01	1.854060739278793335e-01	3.106405958533287048e-02	3.532969355583190918e-01	5.253245308995246887e-02	2.612079977989196777e-01	2.198133021593093872e-01	-6.416603922843933105e-02	-1.547002941370010376e-01	-1.623964160680770874e-01	5.985185038298368454e-03	3.514243960380554199e-01	6.842903047800064087e-02	3.008107244968414307e-01	3.861717283725738525e-01	1.068395003676414490e-01	2.450735419988632202e-01	-8.610724657773971558e-02	-2.043809294700622559e-01	-2.272430360317230225e-01	-2.175137996673583984e-01	-5.475728958845138550e-02	4.781387373805046082e-02	-6.050178781151771545e-03	1.798450201749801636e-01	1.564252525568008423e-01	-2.026586383581161499e-01	-4.362930059432983398e-01
-3.684888482093811035e-01	-3.901376128196716309e-01	-2.806671559810638428e-01	5.526625365018844604e-02	1.002309545874595642e-01	7.384916394948959351e-02	2.208241075277328491e-01	-1.537920832633972168e-01	-2.135829329490661621e-01	8.479634672403335571e-02	-2.708041369915008545e-01	-1.681375503540039062e-01	-1.126186847686767578e-01	7.779352366924285889e-02	2.838727235794067383e-01	1.158398911356925964e-01	-2.011229097843170166e-01	6.553198695182800293e-01	-1.025090366601943970e-01	2.228391617536544800e-01	-1.216197162866592407e-01	6.621974110603332520e-01	-2.875509560108184814e-01	2.230572849512100220e-01	3.926538527011871338e-01	-2.274541109800338745e-01	-3.238771483302116394e-02	3.548291623592376709e-01	2.997036790475249290e-03	7.726177573204040527e-01	-5.288181900978088379e-01	1.642805933952331543e-01	-1.192270293831825256e-01	1.069198623299598694e-01	5.422424674034118652e-01	9.530316293239593506e-02	-1.324906796216964722e-01	1.818181276321411133e-01	2.518269121646881104e-01	2.215331792831420898e-01	4.723590016365051270e-01	1.946547925472259521e-01	8.778557181358337402e-02	-9.320654869079589844e-01	-4.247268736362457275e-01	4.190991222858428955e-01	-6.540152430534362793e-02	9.117811918258666992e-02	-5.599285364151000977e-01	-1.632082313299179077e-01	6.848255544900894165e-02	-1.056156456470489502e-01	3.881142139434814453e-01	-5.988231897354125977e-01	-1.001918166875839233e-01	-1.180389001965522766e-01	-5.035182237625122070e-01	8.464213460683822632e-02	-1.347170621156692505e-01	-4.535314440727233887e-01	8.722838759422302246e-01	-1.517744511365890503e-01	-1.139171421527862549e-02	-2.037360817193984985e-01	3.358041644096374512e-01	-1.258243620395660400e-01	-4.551605880260467529e-01	3.661355972290039062e-01	-3.501275554299354553e-02	-3.141018003225326538e-02	1.371881663799285889e-01	3.605903685092926025e-02	-1.465118676424026489e-01	2.304476797580718994e-01	-4.629181325435638428e-02	-2.871835231781005859e-01	-2.145563960075378418e-01	-1.978565156459808350e-01	-3.497901260852813721e-01	-8.947281539440155029e-02	-2.120864689350128174e-01	-3.022833168506622314e-01	-4.196932166814804077e-02	-2.525292634963989258e-01	-2.758735418319702148e-02	-3.530092835426330566e-01	3.901365399360656738e-02	7.328204810619354248e-02	-1.070097833871841431e-01	-4.393186792731285095e-02	7.873036861419677734e-01	-7.817978039383888245e-03	-8.837570250034332275e-02	1.040049269795417786e-01	-3.853361904621124268e-01	-6.589529663324356079e-02	-5.526662245392799377e-02	-1.067414581775665283e-01	-1.407564878463745117e-01	-3.825191855430603027e-01	2.263758480548858643e-01	1.400358229875564575e-01	-2.071706056594848633e-01	4.481845200061798096e-01	2.296345680952072144e-01	-2.523258030414581299e-01	1.117024719715118408e-01	-7.004112005233764648e-02	1.374381482601165771e-01	-2.931442260742187500e-01	-4.155436158180236816e-02	4.501819312572479248e-01	6.817261129617691040e-02	6.855930387973785400e-02	3.741247653961181641e-01	1.148862838745117188e-01	2.725605964660644531e-01	-1.480560842901468277e-02	-1.568191498517990112e-01	-1.094278786331415176e-02	3.950969874858856201e-02	5.198868513107299805e-01	7.384391129016876221e-02	2.751881815493106842e-02	-5.553661584854125977e-01	-5.041763782501220703e-01	-3.457078039646148682e-01	-6.396679580211639404e-02
-1.318652331829071045e-01	-6.679975986480712891e-02	2.974270880222320557e-01	7.924609631299972534e-02	8.085697144269943237e-02	1.017899438738822937e-02	5.700084567070007324e-02	-4.256146773695945740e-02	-7.934643886983394623e-03	1.511198431253433228e-01	1.449460834264755249e-01	1.057557314634323120e-01	5.006436705589294434e-01	-6.974513828754425049e-02	1.255590170621871948e-01	3.210037201642990112e-02	1.812878847122192383e-01	-3.411974608898162842e-01	-2.288555949926376343e-01	3.518781363964080811e-01	-4.527775943279266357e-01	-1.012991741299629211e-01	3.544071614742279053e-01	-6.839170120656490326e-03	2.349320501089096069e-01	1.878315508365631104e-01	1.258956044912338257e-01	2.720752954483032227e-01	1.267715543508529663e-02	2.631503343582153320e-01	-2.631855905055999756e-01	2.760517895221710205e-01	1.058017015457153320e-01	-2.858740091323852539e-02	1.570418030023574829e-01	-1.522446870803833008e-01	-1.851513225119560957e-04	-9.963493049144744873e-02	6.415431201457977295e-02	-1.067182645201683044e-01	-2.881171405315399170e-01	1.988732814788818359e-01	4.148294925689697266e-01	8.359187841415405273e-02	-1.882036961615085602e-02	-8.886695653200149536e-02	1.189348697662353516e-01	3.048693388700485229e-02	-3.291195034980773926e-01	-1.880279481410980225e-01	-1.052767559885978699e-01	-4.053029417991638184e-01	1.736515164375305176e-01	2.092738002538681030e-01	-3.293202519416809082e-01	-2.237309068441390991e-01	2.982553653419017792e-02	6.174975261092185974e-02	-1.179069802165031433e-01	3.369479179382324219e-01	4.505893960595130920e-02	3.109175264835357666e-01	5.220922827720642090e-01	4.125275611877441406e-01	2.153849303722381592e-01	-5.100989341735839844e-01	-3.379592895507812500e-01	-1.346445232629776001e-01	2.306213835254311562e-03	-1.126384139060974121e-01	2.570024728775024414e-01	1.294514089822769165e-01	-3.093917667865753174e-01	7.365673035383224487e-02	-2.956085838377475739e-02	2.063232101500034332e-02	7.527068257331848145e-02	-1.551079899072647095e-01	-1.188510507345199585e-01	-1.623277813196182251e-01	-3.053126335144042969e-01	-8.470709621906280518e-02	-3.373503983020782471e-01	-5.819273367524147034e-02	5.729731172323226929e-02	-2.068136483430862427e-01	-4.483044743537902832e-01	-5.169240832328796387e-01	-1.065348833799362183e-01	-1.674998700618743896e-01	-2.472994104027748108e-02	1.215208917856216431e-01	1.528559476137161255e-01	2.333047240972518921e-01	-8.809406310319900513e-02	6.531247496604919434e-02	7.225935906171798706e-02	2.174884825944900513e-01	-6.363887190818786621e-01	2.476610839366912842e-01	-8.076211065053939819e-02	1.098347678780555725e-01	-6.806554645299911499e-02	1.715315133333206177e-01	-2.870889008045196533e-01	2.536091208457946777e-01	-8.588689565658569336e-02	-7.227502018213272095e-02	3.296727687120437622e-02	-5.186708569526672363e-01	-2.984417974948883057e-01	1.090510711073875427e-01	4.504211544990539551e-01	-1.311444491147994995e-01	2.727142572402954102e-01	2.073371857404708862e-01	3.675982058048248291e-01	2.202073484659194946e-01	-2.279883623123168945e-01	-2.903050780296325684e-01	5.107819437980651855e-01	-2.160155028104782104e-01	2.024195045232772827e-01	3.107492923736572266e-01	-4.702141582965850830e-01	6.252828240394592285e-02	-1.727110892534255981e-01	-1.556610222905874252e-02
2.713075652718544006e-02	3.685411810874938965e-02	-1.123637408018112183e-01	3.215435445308685303e-01	-2.200809121131896973e-01	-4.695219546556472778e-02	1.785472184419631958e-01	1.935323178768157959e-01	-3.912051320075988770e-01	2.202556580305099487e-01	3.418747186660766602e-01	1.634393334388732910e-01	4.400701522827148438e-01	8.413079380989074707e-02	2.080483287572860718e-01	2.283383756875991821e-01	-5.677212402224540710e-02	1.051851511001586914e-01	-2.934902310371398926e-01	1.985244899988174438e-01	-1.009404733777046204e-01	-1.110832765698432922e-01	2.327808439731597900e-01	4.773236215114593506e-01	7.601286768913269043e-01	-1.527149677276611328e-01	-2.302513122558593750e-01	-5.505716800689697266e-02	3.439285233616828918e-02	3.961226344108581543e-01	2.483420073986053467e-01	3.786531388759613037e-01	-2.031932622194290161e-01	-2.142441421747207642e-01	-4.174271598458290100e-02	-8.421284556388854980e-01	-2.913236320018768311e-01	-6.435927748680114746e-02	6.943595409393310547e-01	3.529253304004669189e-01	2.797159254550933838e-01	9.979363530874252319e-02	8.070309460163116455e-02	-2.386276423931121826e-02	3.039954230189323425e-02	-4.165909588336944580e-01	3.410731852054595947e-01	-2.455472052097320557e-01	-4.325706139206886292e-02	-5.070553421974182129e-01	3.752151429653167725e-01	-9.982617944478988647e-02	-3.025275170803070068e-01	6.506914645433425903e-02	1.283865123987197876e-01	1.275413930416107178e-01	-2.131102085113525391e-01	-1.688541024923324585e-01	-3.845465481281280518e-01	-3.262945413589477539e-01	-3.686835765838623047e-01	4.920899402350187302e-03	-5.843873023986816406e-01	2.383245378732681274e-01	1.940713524818420410e-01	-2.227677553892135620e-01	-4.903904795646667480e-01	6.212704777717590332e-01	-4.901618510484695435e-02	-3.657006621360778809e-01	2.594791054725646973e-01	7.042217254638671875e-02	-6.011538207530975342e-03	3.141058981418609619e-01	-8.255805820226669312e-02	2.425932437181472778e-01	-4.392813146114349365e-01	-5.534342303872108459e-02	2.195081263780593872e-01	-3.557341396808624268e-01	7.902275025844573975e-02	-8.886147290468215942e-03	2.023747414350509644e-01	-2.589391469955444336e-01	-1.909385919570922852e-01	-3.491701781749725342e-01	2.160317897796630859e-01	-1.388973593711853027e-01	1.687895357608795166e-01	-5.618968009948730469e-01	-2.293824404478073120e-01	2.125564776360988617e-02	-5.560392737388610840e-01	4.163211882114410400e-01	-1.950063556432723999e-02	-1.628062278032302856e-01	-8.095315843820571899e-02	2.900121212005615234e-01	-3.053348362445831299e-01	-3.090274333953857422e-01	-4.744660258293151855e-01	-1.830932497978210449e-01	3.155435323715209961e-01	-4.807604849338531494e-01	1.348357498645782471e-01	3.481006622314453125e-02	2.959627211093902588e-01	-8.643882721662521362e-02	2.123312838375568390e-02	-1.592379957437515259e-01	-1.343250423669815063e-01	-2.414752393960952759e-01	4.530822634696960449e-01	1.347103416919708252e-01	3.913122713565826416e-01	-4.901049658656120300e-02	1.324354857206344604e-01	-2.754197716712951660e-01	1.890242844820022583e-01	-6.677389889955520630e-02	-2.417284063994884491e-02	-5.576981306076049805e-01	-1.571405977010726929e-01	7.807912677526473999e-02	3.998156785964965820e-01	-2.026503533124923706e-01	1.910422369837760925e-02	9.805174916982650757e-02
-7.268554717302322388e-02	3.889535963535308838e-01	1.694779247045516968e-01	2.625506818294525146e-01	-2.999452054500579834e-01	-2.712910249829292297e-02	2.008619904518127441e-01	-2.059213966131210327e-01	2.473111897706985474e-01	-3.601097464561462402e-01	1.890442073345184326e-01	-2.795123755931854248e-01	5.600897595286369324e-02	3.391337394714355469e-01	3.190366029739379883e-01	-5.361182615160942078e-02	-1.316031962633132935e-01	-3.719561994075775146e-01	-2.832928895950317383e-01	1.207994595170021057e-01	2.794787883758544922e-01	2.301963716745376587e-01	5.042094271630048752e-03	-1.515676528215408325e-01	-8.688040077686309814e-02	-2.461172640323638916e-01	1.818637400865554810e-01	2.584960162639617920e-01	3.124630749225616455e-01	-2.585358917713165283e-01	9.996307082474231720e-03	7.580870985984802246e-01	2.781934440135955811e-01	-3.326491415500640869e-01	9.643367677927017212e-02	-8.141905069351196289e-02	-4.423459768295288086e-01	3.500010073184967041e-01	2.290394902229309082e-01	-9.491293877363204956e-02	3.848601505160331726e-02	-3.970249891281127930e-01	-3.355476260185241699e-01	7.625910639762878418e-02	-5.669768154621124268e-02	7.376735210418701172e-01	2.320910394191741943e-01	1.407915204763412476e-01	-1.843095421791076660e-01	1.336303651332855225e-01	6.660484522581100464e-02	1.966397762298583984e-01	-2.203317433595657349e-01	-1.582395732402801514e-01	3.175257742404937744e-01	6.255880743265151978e-02	-2.612322270870208740e-01	1.479036826640367508e-02	-3.493087589740753174e-01	1.748486012220382690e-01	1.510887145996093750e-01	3.165166079998016357e-01	8.245629072189331055e-02	2.390244975686073303e-02	-1.731848716735839844e-01	-6.636447310447692871e-01	-2.583155930042266846e-01	-1.898268908262252808e-01	-3.868558406829833984e-01	-2.492105960845947266e-01	6.128540039062500000e-01	-1.894952654838562012e-01	-9.413549304008483887e-02	-9.606053680181503296e-02	-4.534187316894531250e-01	-1.168518140912055969e-01	8.657176792621612549e-02	-1.442781537771224976e-01	9.885723143815994263e-02	-7.568213157355785370e-03	-2.537873089313507080e-01	1.883514821529388428e-01	-1.244186237454414368e-02	-1.577986031770706177e-01	-2.667638957500457764e-01	-1.010603606700897217e-01	2.960916757583618164e-01	5.142115056514739990e-02	5.531596019864082336e-02	-3.223369121551513672e-01	6.941369175910949707e-02	-2.767895162105560303e-01	-2.227910310029983521e-01	4.134018346667289734e-02	3.800938427448272705e-01	-1.129032522439956665e-01	1.080856751650571823e-02	-4.252974987030029297e-01	7.269632816314697266e-02	3.390511572360992432e-01	-8.591041713953018188e-02	3.442358970642089844e-01	-1.478644162416458130e-01	-2.348687946796417236e-01	1.329210400581359863e-02	4.246031641960144043e-01	-4.053264558315277100e-01	-1.345069408416748047e-01	5.444914698600769043e-01	-3.305226191878318787e-02	-2.484443336725234985e-01	1.828367263078689575e-02	3.767841756343841553e-01	1.227893084287643433e-01	1.408938914537429810e-01	1.979794204235076904e-01	-1.338770091533660889e-01	-2.724618613719940186e-01	6.923465430736541748e-02	2.000492513179779053e-01	3.996763005852699280e-02	4.111989140510559082e-01	-2.847667932510375977e-01	-8.256519585847854614e-02	-1.182918995618820190e-01	1.573291718959808350e-01	-3.778643310070037842e-01	-3.465339541435241699e-01
-2.156534641981124878e-01	5.858465433120727539e-01	-2.638987302780151367e-01	4.603090137243270874e-02	-4.666028916835784912e-01	3.259288072586059570e-01	2.459453642368316650e-01	-2.170245498418807983e-01	1.491676550358533859e-02	6.594138592481613159e-02	-1.440167874097824097e-01	-6.048900485038757324e-01	1.467325091361999512e-01	2.363510131835937500e-01	5.902836918830871582e-01	4.091119170188903809e-01	-1.064391657710075378e-01	2.036780714988708496e-01	-3.840994834899902344e-01	2.435651719570159912e-01	1.293760985136032104e-01	5.683775544166564941e-01	-2.796472907066345215e-01	-6.285931468009948730e-01	-1.197521463036537170e-01	-4.003808796405792236e-01	1.176126822829246521e-01	1.730943620204925537e-01	-2.418613061308860779e-02	-1.041659489274024963e-01	-4.657877981662750244e-02	6.967483758926391602e-01	-1.675418466329574585e-01	-1.706062406301498413e-01	-2.668815553188323975e-01	-3.645211756229400635e-01	-3.386828303337097168e-01	3.775349259376525879e-01	3.251514956355094910e-02	1.216215044260025024e-01	4.133696854114532471e-01	-3.530802130699157715e-01	-8.371319621801376343e-02	-4.748286008834838867e-01	-4.121524468064308167e-02	5.989829301834106445e-01	2.110840976238250732e-01	1.095724031329154968e-01	-6.538569331169128418e-01	5.163215100765228271e-02	2.290816754102706909e-01	2.482932806015014648e-01	1.266528069972991943e-01	2.485379129648208618e-01	2.325031161308288574e-01	-1.369546502828598022e-01	3.116001784801483154e-01	3.242883458733558655e-02	-3.353899121284484863e-01	-3.002780117094516754e-02	3.442201912403106689e-01	-1.294595450162887573e-01	3.276247680187225342e-01	2.246883362531661987e-01	-7.159815728664398193e-02	-7.194483280181884766e-01	-2.474055886268615723e-01	-4.278422296047210693e-01	-1.056052073836326599e-01	9.090146422386169434e-02	6.588839292526245117e-01	-1.375305652618408203e-01	3.240905702114105225e-01	8.239071071147918701e-02	3.431903570890426636e-02	-8.069715648889541626e-02	4.491018354892730713e-01	-4.437163472175598145e-02	-4.798724316060543060e-03	-1.679494678974151611e-01	3.324144706130027771e-02	1.724807769060134888e-01	-3.884174162521958351e-03	1.120386365801095963e-02	-4.358645081520080566e-01	-1.021913662552833557e-01	2.202883660793304443e-01	-2.066387832164764404e-01	3.523812815546989441e-02	-1.787831485271453857e-01	-2.872640490531921387e-01	-2.265703082084655762e-01	3.573150932788848877e-01	7.395064830780029297e-02	-2.901583611965179443e-01	-3.490612506866455078e-01	-3.116131126880645752e-01	1.426516473293304443e-01	-1.519469469785690308e-01	1.842159032821655273e-01	-7.922390103340148926e-02	1.944056898355484009e-01	-9.391310065984725952e-02	-2.207460403442382812e-01	1.180110573768615723e-01	-4.447596520185470581e-02	-4.202218651771545410e-01	-1.292507052421569824e-01	2.701152265071868896e-01	-1.128394529223442078e-01	-2.913494408130645752e-01	3.323707357048988342e-02	2.241527885198593140e-01	4.469235837459564209e-01	2.653761208057403564e-01	3.184379637241363525e-02	-3.098789155483245850e-01	-3.103541731834411621e-01	1.166344135999679565e-01	2.439386397600173950e-01	7.785281538963317871e-02	1.589314639568328857e-01	-2.597474753856658936e-01	2.209777534008026123e-01	-2.986956536769866943e-01	9.328866750001907349e-02	-5.420223474502563477e-01	-4.767353236675262451e-01
-5.694354698061943054e-02	2.303781062364578247e-01	7.781442999839782715e-02	-2.031794339418411255e-01	1.034602969884872437e-01	1.270070374011993408e-01	-1.263074576854705811e-01	-3.016764521598815918e-01	-3.872108832001686096e-02	1.292871236801147461e-01	4.443530142307281494e-01	1.081739291548728943e-01	4.916293919086456299e-02	-1.160081773996353149e-01	-6.959264725446701050e-02	2.727904319763183594e-01	-1.119482666254043579e-01	-1.627053618431091309e-01	-1.576643553562462330e-04	-2.722487151622772217e-01	-9.943801909685134888e-02	-1.632915586233139038e-01	5.516785979270935059e-01	-3.131150966510176659e-03	-1.920146644115447998e-01	-2.135675251483917236e-01	-3.290360271930694580e-01	1.099805086851119995e-01	3.790240362286567688e-02	3.512537181377410889e-01	-1.969491988420486450e-01	-7.331141829490661621e-02	-1.523702591657638550e-02	2.781972587108612061e-01	-1.606048084795475006e-03	-3.406376242637634277e-01	-6.315699219703674316e-02	-7.396944798529148102e-03	2.219467014074325562e-01	8.570586889982223511e-02	1.775044500827789307e-01	-3.110229074954986572e-01	5.226457118988037109e-02	-9.128882735967636108e-02	-6.709517240524291992e-01	-1.195804625749588013e-01	1.154673546552658081e-01	4.285553097724914551e-01	-1.237947717308998108e-01	-6.385371834039688110e-02	-7.707744836807250977e-02	-8.647123724222183228e-02	-1.309577375650405884e-01	6.113058887422084808e-03	-1.833229511976242065e-01	-2.413870841264724731e-01	8.195549249649047852e-03	2.813666164875030518e-01	1.180802509188652039e-01	-5.052408948540687561e-02	4.448172450065612793e-02	2.987827360630035400e-01	-8.201481401920318604e-02	-1.780078262090682983e-01	3.353455960750579834e-01	-2.487720996141433716e-01	7.861542701721191406e-02	1.352490484714508057e-01	1.229812726378440857e-01	-1.703757196664810181e-01	3.147982060909271240e-01	-3.160183429718017578e-01	-9.263233095407485962e-02	2.164987772703170776e-01	1.842803806066513062e-01	-7.123717665672302246e-02	2.858103998005390167e-02	-1.592978388071060181e-01	-3.857052922248840332e-01	2.645572721958160400e-01	-5.339766144752502441e-01	7.359263021498918533e-03	-6.053308397531509399e-02	1.906516253948211670e-01	3.619675934314727783e-01	8.147591352462768555e-02	-1.461925450712442398e-02	-4.694670066237449646e-02	7.284581079147756100e-04	9.521813690662384033e-02	-7.352831214666366577e-02	-1.449002921581268311e-01	-1.366306096315383911e-02	7.842397689819335938e-02	4.451549053192138672e-02	-3.652442097663879395e-01	-1.163604632019996643e-01	-1.813710331916809082e-01	-1.481291949748992920e-01	-3.299800753593444824e-01	-3.504303693771362305e-01	4.533045589923858643e-01	-1.669292002916336060e-01	-8.519265800714492798e-03	-6.844434421509504318e-03	1.672684550285339355e-01	-8.137442916631698608e-02	-4.031025171279907227e-01	1.090221405029296875e-01	2.362954244017601013e-02	-3.425809442996978760e-01	-1.324487943202257156e-02	2.713540196418762207e-01	3.376469612121582031e-01	-1.955308616161346436e-01	8.958680927753448486e-02	-9.218359366059303284e-03	2.859131619334220886e-02	2.408177405595779419e-01	2.402896881103515625e-01	1.972246319055557251e-01	-1.040816977620124817e-01	-2.972445487976074219e-01	1.258973330259323120e-01	1.509865671396255493e-01	-4.269912242889404297e-01	7.870826870203018188e-02	-6.332075595855712891e-02
6.963464617729187012e-02	-2.240098565816879272e-01	2.859916388988494873e-01	-8.741526305675506592e-02	-1.177972629666328430e-01	-1.543581187725067139e-01	2.618811428546905518e-01	-3.238021135330200195e-01	2.671383023262023926e-01	-5.929551720619201660e-01	2.746439166367053986e-02	-9.621366858482360840e-02	3.974252939224243164e-01	6.494284868240356445e-01	2.253242880105972290e-01	3.787813484668731689e-01	-5.425660014152526855e-01	1.981742084026336670e-01	-1.819505393505096436e-01	1.689629554748535156e-01	3.022472262382507324e-01	-1.364582479000091553e-01	7.282279133796691895e-01	1.318313330411911011e-01	-1.473016738891601562e-01	2.114302515983581543e-01	-2.071991115808486938e-01	-2.279147654771804810e-01	1.161799132823944092e-01	1.363378912210464478e-01	8.500889874994754791e-03	2.968792021274566650e-01	2.777677774429321289e-01	-5.343552231788635254e-01	8.595397323369979858e-02	-2.269330173730850220e-01	-4.345415234565734863e-01	-2.794707119464874268e-01	-5.869847536087036133e-02	-9.734878689050674438e-02	-1.836556643247604370e-01	-3.733085095882415771e-01	1.687857955694198608e-01	9.666980803012847900e-02	-2.905771881341934204e-02	3.324323296546936035e-01	1.109129264950752258e-01	9.114332497119903564e-02	3.013177514076232910e-01	-6.223074626177549362e-03	3.560071587562561035e-01	2.213707007467746735e-02	4.066817834973335266e-02	-8.344280719757080078e-02	-4.926705732941627502e-02	6.283462643623352051e-01	-2.497308999300003052e-01	2.145110070705413818e-01	3.168481290340423584e-01	-3.396106958389282227e-01	-2.321280539035797119e-01	1.811804324388504028e-01	-1.373785883188247681e-01	5.365022420883178711e-01	2.722855806350708008e-01	-3.583180010318756104e-01	2.358617819845676422e-02	-1.039012422552332282e-04	2.572552561759948730e-01	-8.113084733486175537e-02	-3.094078302383422852e-01	-4.325770139694213867e-01	-8.363083750009536743e-02	4.672500789165496826e-01	-9.571302682161331177e-02	1.892389357089996338e-01	6.891599893569946289e-01	1.427245978266000748e-02	-4.200267046689987183e-02	-1.961784809827804565e-01	-1.574068963527679443e-01	2.314277142286300659e-01	1.971637308597564697e-01	3.139873445034027100e-01	-4.401401579380035400e-01	-3.536922037601470947e-01	3.268095850944519043e-01	3.008005321025848389e-01	-3.819534182548522949e-01	-2.976356446743011475e-01	6.109260767698287964e-02	5.896678194403648376e-02	-2.890934981405735016e-02	-3.372333347797393799e-01	-4.335563182830810547e-01	-3.632809221744537354e-01	6.242662668228149414e-02	-4.463836178183555603e-02	2.964552640914916992e-01	4.480254650115966797e-01	-2.254718914628028870e-02	8.599067926406860352e-01	-4.589658379554748535e-01	-1.675749123096466064e-01	5.135560780763626099e-02	-5.028471350669860840e-01	-3.924272954463958740e-02	-1.426344513893127441e-01	4.565624296665191650e-01	2.971509397029876709e-01	-3.520018756389617920e-01	3.250162899494171143e-01	-2.371769249439239502e-01	-2.801607549190521240e-01	1.529990043491125107e-02	2.111004889011383057e-01	-6.775701045989990234e-02	2.495841532945632935e-01	2.506549060344696045e-01	2.010571956634521484e-01	2.504971027374267578e-01	-4.681072235107421875e-01	-3.951492607593536377e-01	2.676184177398681641e-01	8.706557005643844604e-02	7.012990117073059082e-02	7.928797602653503418e-02	-2.532476782798767090e-01
-1.970267891883850098e-01	-3.929467499256134033e-01	-2.000572085380554199e-01	-3.757859021425247192e-02	-1.083940342068672180e-01	1.047639772295951843e-01	-5.928654596209526062e-02	-4.569140821695327759e-02	-1.693100780248641968e-01	-2.436625361442565918e-01	1.261282265186309814e-01	2.365191467106342316e-02	-3.348556756973266602e-01	1.205658167600631714e-01	5.585566908121109009e-02	1.018599495291709900e-01	-1.154728010296821594e-01	-3.209478855133056641e-01	-4.450335800647735596e-01	-7.454234361648559570e-02	-2.380508333444595337e-01	2.282845079898834229e-01	-1.896730512380599976e-01	1.970306038856506348e-01	5.378349870443344116e-02	2.263746410608291626e-02	-3.620149567723274231e-02	2.138782441616058350e-01	2.054793536663055420e-01	2.006738483905792236e-01	-3.938755691051483154e-01	2.070627361536026001e-01	1.088671535253524780e-01	-5.878363549709320068e-02	3.088842928409576416e-01	-2.175660729408264160e-01	8.213464170694351196e-02	4.028491973876953125e-01	1.011551916599273682e-01	-7.522968575358390808e-03	-2.061380445957183838e-01	5.837185978889465332e-01	-2.496267296373844147e-02	1.067218482494354248e-01	2.094953507184982300e-01	1.901353597640991211e-01	1.944156736135482788e-01	2.378471642732620239e-01	-1.917893141508102417e-01	-5.541875362396240234e-01	-3.567679524421691895e-01	-2.357823252677917480e-01	-4.368935525417327881e-01	-3.165974617004394531e-01	4.938735812902450562e-02	7.146671414375305176e-02	3.503359109163284302e-02	5.524941906332969666e-02	-8.657953888177871704e-02	-1.458751112222671509e-01	-1.823802292346954346e-02	2.453473657369613647e-01	3.040202260017395020e-01	1.381592266261577606e-02	1.013918295502662659e-01	-3.615996837615966797e-01	-1.253358274698257446e-01	2.618225216865539551e-01	-5.760990381240844727e-01	-3.002301454544067383e-01	4.781065881252288818e-02	-2.803520262241363525e-01	-3.523812890052795410e-01	3.248484730720520020e-01	1.553500890731811523e-01	-1.740786731243133545e-01	2.194352298974990845e-01	2.056137174367904663e-01	1.794007793068885803e-02	3.019983172416687012e-01	-2.867943048477172852e-01	3.523688316345214844e-01	-3.276726901531219482e-01	4.384145140647888184e-03	1.507971435785293579e-01	-8.177645504474639893e-02	-1.023983135819435120e-01	-3.272312581539154053e-01	-2.215408682823181152e-01	-5.454382300376892090e-01	7.174113392829895020e-02	2.489748746156692505e-01	-3.428492695093154907e-02	-2.649846673011779785e-01	-3.078216686844825745e-02	4.345423281192779541e-01	-3.558179438114166260e-01	-2.325755953788757324e-01	-3.981899917125701904e-01	-1.853584498167037964e-01	-3.052035868167877197e-01	-1.184724047780036926e-01	-1.003912091255187988e-01	1.560904234647750854e-01	-6.966401124373078346e-04	2.515490353107452393e-01	3.461651206016540527e-01	-1.734556630253791809e-02	2.378654927015304565e-01	-3.398661315441131592e-01	-4.052402824163436890e-02	3.508464097976684570e-01	9.130363166332244873e-02	-1.886014193296432495e-01	6.038774251937866211e-01	4.000748991966247559e-01	-7.654005289077758789e-02	1.738082021474838257e-01	1.283183577470481396e-03	-6.576339900493621826e-02	2.445118576288223267e-01	1.120190024375915527e-01	-4.288243353366851807e-01	2.006939202547073364e-01	-1.522678732872009277e-01	-6.053030490875244141e-02	-2.200020104646682739e-01	-2.227980196475982666e-01
4.816109780222177505e-03	-1.309653222560882568e-01	4.159508049488067627e-01	-7.634615525603294373e-03	-6.657474040985107422e-01	9.373500198125839233e-02	1.529791057109832764e-01	-4.330014884471893311e-01	-1.485260576009750366e-01	1.204666644334793091e-01	3.065939843654632568e-01	5.030204541981220245e-03	-1.276753395795822144e-01	1.549820005893707275e-01	1.259527951478958130e-01	-2.005626857280731201e-01	-2.136530727148056030e-01	-4.495324492454528809e-01	-6.910812109708786011e-02	3.973518908023834229e-01	3.750292956829071045e-02	4.012856483459472656e-01	-7.147988677024841309e-02	9.462376683950424194e-02	-1.320321261882781982e-01	-1.751846633851528168e-03	7.440498471260070801e-02	6.459619998931884766e-01	5.372753143310546875e-01	-1.548724472522735596e-01	-3.766353130340576172e-01	1.407598331570625305e-02	2.000680565834045410e-01	2.051539346575737000e-02	5.718014016747474670e-02	-3.258436918258666992e-01	9.493602067232131958e-02	3.636716902256011963e-01	3.330773115158081055e-01	3.939598798751831055e-01	2.610759809613227844e-02	-1.285852938890457153e-01	-3.004033565521240234e-01	-1.506292670965194702e-01	3.508048951625823975e-01	2.883320152759552002e-01	-3.573233187198638916e-01	-2.705517411231994629e-01	-2.298468053340911865e-01	2.166197448968887329e-01	-1.711729466915130615e-01	-4.950005710124969482e-01	4.907176271080970764e-02	-5.276853442192077637e-01	3.279914259910583496e-01	3.786331415176391602e-02	-2.360484302043914795e-01	-3.336233794689178467e-01	-1.353327482938766479e-01	-2.725887596607208252e-01	6.941190958023071289e-01	-2.676141262054443359e-01	-3.545307787135243416e-03	1.572754383087158203e-01	1.789152808487415314e-02	-4.496465027332305908e-01	-1.866380125284194946e-01	-1.449608951807022095e-01	-5.560685992240905762e-01	-2.603701949119567871e-01	3.326342999935150146e-01	-5.286864042282104492e-01	-4.641171097755432129e-01	3.779923319816589355e-01	-4.560310766100883484e-02	-1.420569568872451782e-01	2.751347236335277557e-02	3.345384895801544189e-01	-3.023997545242309570e-01	1.536097284406423569e-02	-4.579791128635406494e-01	2.250016331672668457e-01	-1.847619116306304932e-01	3.122987449169158936e-01	2.588060796260833740e-01	2.160233557224273682e-01	1.595863997936248779e-01	2.667649388313293457e-01	-5.300629138946533203e-01	-5.288643240928649902e-01	-7.959171384572982788e-02	1.901330947875976562e-01	1.354089826345443726e-01	-6.834651231765747070e-01	-3.005281686782836914e-01	-1.477880869060754776e-02	-4.241645634174346924e-01	-1.217444241046905518e-01	-1.409627497196197510e-01	3.792790770530700684e-01	-4.240951538085937500e-01	-3.355236351490020752e-02	6.129608303308486938e-02	3.069490939378738403e-02	5.711048468947410583e-02	5.623427778482437134e-02	4.168041646480560303e-01	1.690209805965423584e-01	4.863179624080657959e-01	-2.200566679239273071e-01	-1.711687296628952026e-01	-1.131746917963027954e-01	3.021065592765808105e-01	-2.577157020568847656e-01	3.756053149700164795e-01	3.400805294513702393e-01	-4.218658208847045898e-01	6.560427695512771606e-02	5.614033937454223633e-01	-8.844134211540222168e-02	9.521304070949554443e-02	-1.160583049058914185e-01	-3.014082908630371094e-01	-2.893135845661163330e-01	2.911279499530792236e-01	1.785081923007965088e-01	1.937381029129028320e-01	-8.629386872053146362e-02
-2.526949346065521240e-01	-8.927606791257858276e-02	3.656422495841979980e-01	2.792491912841796875e-01	-5.710424184799194336e-01	2.881843745708465576e-01	5.686941742897033691e-01	-2.415792495012283325e-01	-1.769087612628936768e-01	-1.453695446252822876e-01	2.732744216918945312e-01	1.573840081691741943e-01	-2.764491364359855652e-02	-7.928352057933807373e-02	1.791922301054000854e-01	1.613074094057083130e-01	-5.438935756683349609e-01	-1.720951050519943237e-01	1.254982650279998779e-01	-6.135208159685134888e-02	-1.663313657045364380e-01	3.140782117843627930e-01	-2.012565732002258301e-01	-1.864108741283416748e-01	1.650258451700210571e-01	-1.086444705724716187e-01	1.189728826284408569e-01	3.815624415874481201e-01	3.787776231765747070e-01	1.858378052711486816e-01	-3.499111533164978027e-01	1.921266913414001465e-01	4.436009228229522705e-01	-1.987971067428588867e-01	1.798608750104904175e-01	-1.360513716936111450e-01	-3.433365374803543091e-02	1.473309993743896484e-01	3.862327039241790771e-01	1.092220395803451538e-01	1.516517996788024902e-01	-3.075152039527893066e-01	-1.236783489584922791e-01	5.754132196307182312e-02	5.558339506387710571e-02	3.995911478996276855e-01	-1.927579194307327271e-01	-1.420463174581527710e-01	-9.755340963602066040e-02	2.541913390159606934e-01	-2.781420648097991943e-01	-4.474207162857055664e-01	9.787600487470626831e-02	-4.701178967952728271e-01	-1.549068987369537354e-01	-6.863503158092498779e-02	-2.168878614902496338e-01	-2.670306563377380371e-01	-1.712721772491931915e-02	-4.283894225955009460e-02	2.001746743917465210e-01	-1.408568322658538818e-01	2.835043966770172119e-01	1.886378042399883270e-02	5.272015929222106934e-01	-1.429996192455291748e-01	3.171305358409881592e-02	-2.056590318679809570e-01	-4.593740701675415039e-01	-4.684539139270782471e-01	1.656292378902435303e-01	-7.604038715362548828e-02	-3.499952256679534912e-01	1.092669144272804260e-01	-7.593109458684921265e-02	-1.747616827487945557e-01	3.201716542243957520e-01	4.920890331268310547e-01	-1.138744652271270752e-01	-2.185027599334716797e-01	-4.794659018516540527e-01	2.449714839458465576e-01	6.372019648551940918e-02	5.871287360787391663e-02	-6.995891034603118896e-02	-1.832112967967987061e-01	-1.156274452805519104e-01	-1.757523566484451294e-01	-5.473987460136413574e-01	-5.874889492988586426e-01	1.366392970085144043e-01	2.816361486911773682e-01	1.266977936029434204e-01	-3.346374630928039551e-01	-1.085234358906745911e-01	2.018022164702415466e-02	-1.062406748533248901e-01	6.382811814546585083e-02	-2.836738526821136475e-01	3.339470922946929932e-01	-6.242778897285461426e-01	2.340808957815170288e-01	5.306659266352653503e-02	9.655219502747058868e-03	-2.058764398097991943e-01	-1.703135967254638672e-01	2.140582501888275146e-01	-2.330103144049644470e-02	1.153959631919860840e-01	5.976075679063796997e-02	-4.574064165353775024e-02	-2.254787534475326538e-01	6.990813463926315308e-02	-1.988473832607269287e-01	1.518765687942504883e-01	4.922137558460235596e-01	-4.310235083103179932e-01	5.947740748524665833e-02	1.315886853262782097e-03	-1.918601617217063904e-02	1.704444289207458496e-01	1.625004112720489502e-01	-2.304933816194534302e-01	-2.805521786212921143e-01	2.754566967487335205e-01	-1.256289184093475342e-01	-1.055704355239868164e-01	-2.560424804687500000e-01
-2.224979363381862640e-02	-5.087121576070785522e-02	1.328859478235244751e-01	1.970179527997970581e-01	-3.471677303314208984e-01	-4.740495085716247559e-01	5.538700893521308899e-02	-3.675134107470512390e-02	2.449468970298767090e-01	4.457294046878814697e-01	-4.002900328487157822e-03	-3.167537748813629150e-01	3.116720728576183319e-02	1.892063766717910767e-01	2.064335644245147705e-01	-1.526153385639190674e-01	1.066861823201179504e-01	-3.802244067192077637e-01	1.571534276008605957e-01	8.443846553564071655e-02	-2.532914578914642334e-01	-2.112414687871932983e-02	-2.487095445394515991e-01	-2.409512549638748169e-01	2.698026001453399658e-01	-3.956897258758544922e-01	1.037155240774154663e-01	3.018665909767150879e-01	1.362500786781311035e-01	-8.299531415104866028e-03	6.307926177978515625e-01	1.759711503982543945e-01	-4.099988937377929688e-01	-1.181729324162006378e-02	1.301034837961196899e-01	4.017721116542816162e-02	-7.011139299720525742e-03	-1.404693424701690674e-01	-4.377374053001403809e-01	-7.379714399576187134e-02	3.290719091892242432e-01	6.879653036594390869e-02	-9.627027809619903564e-02	-3.313054442405700684e-01	-6.533958762884140015e-02	2.100651711225509644e-01	1.341774463653564453e-01	-9.154248237609863281e-02	1.073217112571001053e-02	-2.073349244892597198e-02	2.374957650899887085e-01	1.659912765026092529e-01	-4.088850021362304688e-01	8.304455131292343140e-02	-8.035821467638015747e-02	-6.989187002182006836e-01	-2.277773320674896240e-01	-2.673705220222473145e-01	1.685184985399246216e-01	-6.442221403121948242e-01	1.780384033918380737e-01	1.954049319028854370e-01	-4.219674691557884216e-02	3.258326053619384766e-01	1.600950211286544800e-01	-3.730358183383941650e-01	3.489738106727600098e-01	-3.349735140800476074e-01	4.891636371612548828e-01	-3.410338163375854492e-01	3.036067187786102295e-01	6.614047102630138397e-03	3.043181598186492920e-01	2.857438623905181885e-01	-9.906329214572906494e-02	-1.524738073348999023e-01	-8.511418104171752930e-02	-3.820663690567016602e-01	6.174132227897644043e-02	1.640720516443252563e-01	2.183491364121437073e-02	2.179913967847824097e-02	7.313672918826341629e-03	4.359024167060852051e-01	-3.703464269638061523e-01	-5.638117194175720215e-01	-1.900449246168136597e-01	1.214708983898162842e-01	-6.381986737251281738e-01	-2.865947782993316650e-01	-2.545603178441524506e-02	-1.286948919296264648e-01	5.441783070564270020e-01	4.198005199432373047e-01	-7.077135145664215088e-02	-3.804786205291748047e-01	-1.804036647081375122e-01	-1.897303909063339233e-01	-6.958346068859100342e-02	3.484501540660858154e-01	-4.973441064357757568e-01	6.046627834439277649e-02	-4.847924113273620605e-01	5.086238309741020203e-02	-2.740215882658958435e-02	4.357518255710601807e-01	1.131056025624275208e-01	-4.517502710223197937e-02	5.040624365210533142e-02	-1.115054935216903687e-01	-1.740250550210475922e-02	9.109558463096618652e-01	-1.037316396832466125e-01	1.456424742937088013e-01	2.142865359783172607e-01	6.207078695297241211e-01	-2.371789067983627319e-01	-3.872123956680297852e-01	-4.674947559833526611e-01	-9.515774995088577271e-02	7.354094088077545166e-02	-7.662590593099594116e-02	-1.456628739833831787e-01	-4.371741786599159241e-02	-8.494061231613159180e-01	-3.086852729320526123e-01	-7.111721038818359375e-01	-2.142958045005798340e-01
-7.641845345497131348e-01	-1.527485698461532593e-01	1.807779073715209961e-01	-8.242952637374401093e-03	-1.031171306967735291e-01	3.663336634635925293e-01	-7.966498285531997681e-02	2.467817068099975586e-02	-1.351256072521209717e-01	3.582696914672851562e-01	-1.293723732233047485e-01	-3.145072758197784424e-01	1.999552398920059204e-01	9.832923114299774170e-02	2.541800737380981445e-01	-1.485932916402816772e-01	-3.104912042617797852e-01	-3.906024396419525146e-01	-2.050396203994750977e-01	1.445385068655014038e-01	1.045924127101898193e-01	3.651228845119476318e-01	-2.150026410818099976e-01	-2.230316102504730225e-01	1.304385662078857422e-01	-3.735623657703399658e-01	2.436800152063369751e-01	-1.906664855778217316e-02	1.947274953126907349e-01	5.672987177968025208e-02	-1.932688653469085693e-01	5.838885307312011719e-01	-5.208661034703254700e-02	-4.121421873569488525e-01	2.563199698925018311e-01	6.035606563091278076e-02	-2.162995487451553345e-01	2.967377901077270508e-01	2.191483825445175171e-01	-2.543578445911407471e-01	-2.234770953655242920e-01	-5.477956533432006836e-01	-1.427503377199172974e-01	-9.068062156438827515e-02	-1.175958812236785889e-01	-5.534967780113220215e-02	-7.592440396547317505e-02	-2.734219431877136230e-01	-3.711233148351311684e-03	-2.439658492803573608e-01	2.335384301841259003e-02	4.499344825744628906e-01	7.316026091575622559e-02	1.935129016637802124e-01	-3.294741213321685791e-01	-1.381363719701766968e-01	-1.790575981140136719e-01	-1.075392067432403564e-01	-2.071783095598220825e-01	-2.330240160226821899e-01	-3.459061086177825928e-01	-2.039147615432739258e-01	4.028134644031524658e-01	1.191803365945816040e-01	-6.047262344509363174e-03	-4.279035627841949463e-01	-4.410006478428840637e-02	-3.278779089450836182e-01	-1.325270682573318481e-01	-2.178695946931838989e-01	9.607268869876861572e-02	-2.691101133823394775e-01	-1.170298606157302856e-01	-8.793269842863082886e-02	-2.952859401702880859e-01	-6.700437515974044800e-02	-3.280209898948669434e-01	2.975113391876220703e-01	-2.210144102573394775e-01	-1.726292818784713745e-01	-1.975546181201934814e-01	4.299531579017639160e-01	4.119684919714927673e-02	-2.762372493743896484e-01	-3.567116856575012207e-01	-1.381321549415588379e-01	2.300129644572734833e-02	-2.813395261764526367e-01	7.250953465700149536e-02	-2.732525169849395752e-01	-3.260190188884735107e-01	-3.113036453723907471e-01	-4.730954170227050781e-01	8.612908422946929932e-02	-4.273626506328582764e-01	-1.581537164747714996e-02	2.770346701145172119e-01	1.875021755695343018e-01	-4.835704714059829712e-02	5.682314932346343994e-02	-5.804788321256637573e-02	-1.799200922250747681e-01	-1.352032870054244995e-01	2.593229413032531738e-01	-1.180622875690460205e-01	-1.204676255583763123e-01	4.017777144908905029e-01	-9.687684476375579834e-02	2.846396900713443756e-02	3.486251235008239746e-01	2.044588327407836914e-02	3.497613221406936646e-02	2.126955389976501465e-01	4.508775472640991211e-01	1.569440364837646484e-01	-6.823100149631500244e-02	-7.271439433097839355e-01	3.179287016391754150e-01	3.474166095256805420e-01	1.711444556713104248e-01	-4.269705712795257568e-02	-2.468675971031188965e-01	-7.310157269239425659e-02	1.704772189259529114e-02	4.353282228112220764e-02	3.720941543579101562e-01	-3.182679414749145508e-01	-6.346801519393920898e-01
-2.503890991210937500e-01	3.188357353210449219e-01	2.963768243789672852e-01	9.165418893098831177e-02	-1.138203740119934082e-01	1.022265776991844177e-01	3.920160233974456787e-01	-2.678549289703369141e-01	4.409922361373901367e-01	-2.262790352106094360e-01	-9.532505273818969727e-02	-2.176737934350967407e-01	-2.693247795104980469e-01	4.437690973281860352e-01	3.475810289382934570e-01	-3.646388649940490723e-01	-2.918141782283782959e-01	-3.317937552928924561e-01	-1.068577244877815247e-01	1.762476712465286255e-01	-1.393913924694061279e-01	1.099579632282257080e-01	-1.901581138372421265e-01	-2.225010842084884644e-01	-2.432604730129241943e-01	-3.427283465862274170e-01	1.981135457754135132e-01	2.527839541435241699e-01	5.678711086511611938e-02	1.439159363508224487e-01	-1.299123913049697876e-01	6.446324586868286133e-01	9.173477999866008759e-03	-1.481959819793701172e-01	5.135123059153556824e-02	-4.594855755567550659e-02	-1.903205960988998413e-01	1.388712674379348755e-01	1.589707881212234497e-01	-5.589804798364639282e-02	5.149908363819122314e-02	-4.114303588867187500e-01	-9.142158180475234985e-02	2.274697124958038330e-01	-6.010935902595520020e-01	6.065223813056945801e-01	-4.851405695080757141e-02	-5.634817108511924744e-02	1.043124683201313019e-02	-2.104068845510482788e-01	-8.096501231193542480e-02	1.407445222139358521e-01	-1.074138879776000977e-01	-4.097665846347808838e-02	-7.905123382806777954e-02	6.623858958482742310e-02	-8.372467011213302612e-02	1.101392321288585663e-02	-5.137811228632926941e-02	-6.972663849592208862e-02	7.907382398843765259e-02	-3.355227112770080566e-01	2.593446671962738037e-01	2.151926755905151367e-01	1.630238741636276245e-01	-3.378742933273315430e-01	-6.982533633708953857e-02	-1.727216839790344238e-01	7.067370228469371796e-03	3.313106298446655273e-02	3.345251977443695068e-01	-3.514628708362579346e-01	-2.789115905761718750e-02	8.058053255081176758e-02	-2.528757154941558838e-01	-2.970952689647674561e-01	8.279655873775482178e-02	2.230069041252136230e-01	-3.199864625930786133e-01	-1.536975800991058350e-01	1.518818587064743042e-01	-4.896066337823867798e-02	-2.555956244468688965e-01	1.844540238380432129e-01	-8.226852864027023315e-02	5.427991226315498352e-02	4.322304725646972656e-01	2.043817192316055298e-01	1.929650828242301941e-02	-3.494740426540374756e-01	-5.591720342636108398e-01	-1.698419153690338135e-01	-4.939329326152801514e-01	4.983058571815490723e-02	-2.626529335975646973e-01	-3.019154369831085205e-01	-2.222224771976470947e-01	2.080335170030593872e-01	1.614061295986175537e-01	1.046796739101409912e-01	-5.737128481268882751e-02	2.333799898624420166e-01	1.703212559223175049e-01	-2.192967683076858521e-01	-2.855974435806274414e-01	1.863686740398406982e-01	-9.128435701131820679e-02	-1.086625978350639343e-01	5.105144977569580078e-01	2.066973894834518433e-01	-1.177635863423347473e-01	1.802597790956497192e-01	2.960529327392578125e-01	7.377455383539199829e-02	1.233840808272361755e-01	1.603537946939468384e-01	-2.220134586095809937e-01	-3.748812079429626465e-01	1.694011539220809937e-01	2.968176305294036865e-01	-9.341506659984588623e-02	1.313977241516113281e-01	-2.460201382637023926e-01	9.118418395519256592e-02	3.098797798156738281e-01	1.988286823034286499e-01	-2.093315124511718750e-01	-4.359892904758453369e-01
1.173696070909500122e-01	-3.106417134404182434e-02	-1.126260757446289062e-01	4.483560323715209961e-01	-9.998202323913574219e-02	-1.071592494845390320e-01	-9.720230102539062500e-02	-4.774349033832550049e-01	-6.565740704536437988e-02	1.814949810504913330e-01	5.582908540964126587e-02	-2.469926923513412476e-01	5.290572345256805420e-02	2.235527783632278442e-01	2.266216874122619629e-01	-2.489722669124603271e-01	-1.561758518218994141e-01	3.807837143540382385e-02	3.342653810977935791e-01	4.075221251696348190e-03	1.901069469749927521e-02	3.781021758913993835e-02	-2.134968340396881104e-01	2.738280296325683594e-01	-1.281684786081314087e-01	-4.377760365605354309e-02	-5.150124803185462952e-02	1.620675027370452881e-01	3.401711285114288330e-01	3.967467844486236572e-01	-2.577126920223236084e-01	2.478542029857635498e-01	-2.608753740787506104e-01	-1.008819490671157837e-01	1.292039901018142700e-01	1.125227883458137512e-01	-3.142766356468200684e-01	-6.461862474679946899e-02	-2.704911120235919952e-02	6.347054243087768555e-02	-4.507796838879585266e-02	1.285421550273895264e-01	-4.213052801787853241e-03	-5.771403387188911438e-02	-1.319668889045715332e-01	1.034722179174423218e-01	6.085106171667575836e-03	-3.779298812150955200e-02	-2.504117190837860107e-01	-2.647129893302917480e-01	3.595806360244750977e-01	-2.397589087486267090e-01	-1.197535097599029541e-01	-2.892299592494964600e-01	-3.833765387535095215e-01	-3.352604508399963379e-01	-4.301602020859718323e-03	1.864716261625289917e-01	-4.366913437843322754e-02	9.992937743663787842e-02	9.525040537118911743e-02	-1.279175002127885818e-02	4.152620211243629456e-02	1.839582175016403198e-01	2.199881821870803833e-01	-3.584761023521423340e-01	-2.027134001255035400e-01	2.539825737476348877e-01	3.072541058063507080e-01	-3.132956624031066895e-01	-7.114417105913162231e-02	-2.790345549583435059e-01	-7.323800027370452881e-02	1.074230112135410309e-02	-2.903136014938354492e-01	-3.303938806056976318e-01	-2.055874764919281006e-01	-2.181699275970458984e-01	-1.011158302426338196e-01	-1.166379302740097046e-01	8.742879144847393036e-03	-7.965688407421112061e-02	2.595878578722476959e-02	-8.235366642475128174e-02	3.570719622075557709e-03	1.030830293893814087e-01	-5.026514083147048950e-02	-2.414118349552154541e-01	8.678872883319854736e-02	-9.148558229207992554e-02	-2.177006006240844727e-01	-7.950174063444137573e-02	-2.754880813881754875e-03	-8.356096595525741577e-02	-6.880823522806167603e-02	-1.810532957315444946e-01	-2.064501941204071045e-01	5.642691999673843384e-02	-1.359718292951583862e-01	2.839030325412750244e-01	-3.113392889499664307e-01	1.088859289884567261e-01	-5.009295046329498291e-02	6.048318371176719666e-02	-2.327607870101928711e-01	-2.390480786561965942e-02	1.288327425718307495e-01	-6.208380684256553650e-02	7.482804358005523682e-02	2.470406442880630493e-01	2.269254475831985474e-01	1.234441474080085754e-01	-9.950436651706695557e-02	-4.147974774241447449e-02	7.936567068099975586e-02	-1.103793531656265259e-01	-2.587778866291046143e-01	-1.773012727499008179e-01	2.258034497499465942e-01	6.261990219354629517e-02	-1.204913258552551270e-01	-9.609732776880264282e-03	-6.446798145771026611e-02	-7.639203220605850220e-02	-1.828580796718597412e-01	1.748341768980026245e-01	2.925143018364906311e-02	-3.954631388187408447e-01
1.136270985007286072e-01	3.504766523838043213e-02	5.359400510787963867e-01	3.212747350335121155e-02	-1.978683322668075562e-01	-3.543080091476440430e-01	-2.482090294361114502e-01	-3.278541564941406250e-01	-2.163232490420341492e-02	3.426443040370941162e-01	2.904038429260253906e-01	-1.255231946706771851e-01	8.773200213909149170e-02	-1.305313855409622192e-01	-2.576832771301269531e-01	3.570948839187622070e-01	6.553528904914855957e-01	-3.703396022319793701e-01	-3.554613143205642700e-02	-1.293694227933883667e-01	-5.782530829310417175e-02	1.834004372358322144e-01	1.408716440200805664e-01	4.766978919506072998e-01	-3.799637258052825928e-01	-3.158325552940368652e-01	1.961044035851955414e-02	-7.347603142261505127e-02	6.178647279739379883e-01	3.568969294428825378e-02	-2.376794368028640747e-01	1.084866747260093689e-01	7.494269404560327530e-03	-5.027337744832038879e-02	-6.920987367630004883e-02	-4.429991245269775391e-01	4.145163595676422119e-01	-8.560723811388015747e-02	1.942950189113616943e-01	6.236780434846878052e-02	-1.049114763736724854e-01	-2.250576466321945190e-01	3.975406587123870850e-01	3.055929541587829590e-01	-2.089871764183044434e-01	5.239113569259643555e-01	1.584899723529815674e-01	-2.425433993339538574e-01	-2.857872843742370605e-02	-3.704259693622589111e-01	-3.075828775763511658e-02	-7.386114001274108887e-01	-1.230436265468597412e-01	-5.626699924468994141e-01	-1.499028652906417847e-01	-1.985564827919006348e-01	-2.913657724857330322e-01	-2.781611308455467224e-02	-1.132843196392059326e-01	-5.788451433181762695e-01	-1.277162581682205200e-01	-1.671479493379592896e-01	3.286806046962738037e-01	-2.509745061397552490e-01	2.370404899120330811e-01	-4.826036393642425537e-01	-7.374665141105651855e-02	9.424103796482086182e-02	3.777808845043182373e-01	-1.736790388822555542e-01	7.080908119678497314e-02	-1.245811432600021362e-01	-3.735575079917907715e-01	-1.443659216165542603e-01	1.881569474935531616e-01	-5.354162454605102539e-01	2.286461591720581055e-01	1.541491150856018066e-01	-2.680374681949615479e-01	-3.240485489368438721e-01	-1.109036281704902649e-01	-2.474405616521835327e-01	3.933775424957275391e-01	-1.784418374300003052e-01	1.913101077079772949e-01	-5.798063799738883972e-02	-2.155888378620147705e-01	8.209419995546340942e-02	-5.803603306412696838e-02	-2.610004842281341553e-01	-1.498306840658187866e-01	-1.970281898975372314e-01	2.639231681823730469e-01	1.807886511087417603e-01	-7.157434243708848953e-03	-1.443590968847274780e-01	2.211072146892547607e-01	-1.124912220984697342e-02	-3.671216070652008057e-01	1.227152440696954727e-02	-3.217330202460289001e-02	-7.806959003210067749e-02	3.332462534308433533e-02	-8.863681554794311523e-02	-5.003959685564041138e-02	1.156480088829994202e-01	1.523513160645961761e-02	-1.160804703831672668e-01	3.005098700523376465e-01	1.594283282756805420e-01	1.891543269157409668e-01	4.989186227321624756e-01	1.280813515186309814e-01	1.398693919181823730e-01	-9.432368725538253784e-02	6.559319049119949341e-02	-1.843573600053787231e-01	3.430768549442291260e-01	-2.307260632514953613e-01	2.034867852926254272e-01	-5.920874699950218201e-02	-2.212836593389511108e-01	5.103586986660957336e-02	2.796954810619354248e-01	-3.440878167748451233e-02	7.713022828102111816e-02	-2.904180288314819336e-01	-6.572288274765014648e-01
6.700671464204788208e-02	-3.521809577941894531e-01	-4.856040477752685547e-01	-7.006570696830749512e-02	-2.300388514995574951e-01	-2.763453722000122070e-01	5.109696462750434875e-02	6.852781772613525391e-02	-1.192703023552894592e-01	-1.757797896862030029e-01	-9.731160476803779602e-03	-2.635684013366699219e-01	6.949295848608016968e-02	-2.242533564567565918e-01	2.042322158813476562e-01	3.461532592773437500e-01	2.362576574087142944e-01	-1.115128546953201294e-01	-3.804605454206466675e-02	-1.633940339088439941e-01	5.042987316846847534e-02	-3.823357224464416504e-01	3.016666769981384277e-01	9.068060666322708130e-02	1.508080810308456421e-01	-2.305761128664016724e-01	-3.385109081864356995e-02	9.149190038442611694e-02	-1.982406899333000183e-02	2.150446623563766479e-01	-2.480553984642028809e-01	2.296272665262222290e-01	2.132302820682525635e-01	1.508078873157501221e-01	2.165949717164039612e-02	-2.526288330554962158e-01	2.995100803673267365e-02	1.948762685060501099e-02	6.837790459394454956e-02	2.463662624359130859e-02	-5.027562379837036133e-02	1.837168484926223755e-01	2.503460505977272987e-03	-2.017924040555953979e-01	9.378501772880554199e-02	4.563320055603981018e-02	-1.323657780885696411e-01	2.179064452648162842e-01	-8.223409950733184814e-02	2.893315255641937256e-01	-2.316473573446273804e-01	-1.012272909283638000e-01	-4.613788053393363953e-02	-1.998565793037414551e-01	5.891596898436546326e-02	-2.289888709783554077e-01	-5.681718513369560242e-02	-3.851074725389480591e-02	6.473357230424880981e-02	-1.544891595840454102e-01	-8.287039399147033691e-02	-1.661182492971420288e-01	-2.443934977054595947e-01	1.052875444293022156e-01	2.294711172580718994e-01	-5.603971481323242188e-01	-2.623648345470428467e-01	3.761684522032737732e-02	-2.021054029464721680e-01	-2.551622688770294189e-01	1.337996423244476318e-01	-1.876519061625003815e-02	2.657446544617414474e-03	-2.520023584365844727e-01	-3.458635648712515831e-03	-1.235264018177986145e-01	3.620934188365936279e-01	-1.699358373880386353e-01	-3.411514461040496826e-01	-2.728801369667053223e-01	-1.627297550439834595e-01	3.840773999691009521e-01	4.196821749210357666e-01	2.767095863819122314e-01	1.345507204532623291e-01	-1.582283079624176025e-01	2.535101175308227539e-01	1.869600564241409302e-01	2.697671949863433838e-01	8.864612027537077665e-05	-2.069030702114105225e-01	-3.232308328151702881e-01	-2.537486851215362549e-01	2.716377563774585724e-02	-1.733836382627487183e-01	2.943593636155128479e-02	-5.144336447119712830e-02	-1.710764914751052856e-01	-2.278905361890792847e-01	1.244355645030736923e-02	-5.127419829368591309e-01	2.029410898685455322e-01	-2.531535923480987549e-01	-5.810786411166191101e-02	9.363263100385665894e-02	4.713448509573936462e-02	-1.607487648725509644e-01	-1.865328550338745117e-01	-8.844350278377532959e-02	-1.489487127400934696e-03	-9.235717356204986572e-02	3.090096116065979004e-01	-4.066774249076843262e-01	9.862682968378067017e-02	7.198050618171691895e-02	5.817409977316856384e-02	7.725159078836441040e-02	-2.842406332492828369e-01	3.067629933357238770e-01	-2.624521851539611816e-01	-1.847639083862304688e-01	2.244764417409896851e-01	1.498244851827621460e-01	3.624041676521301270e-01	1.357753947377204895e-02	-1.885401308536529541e-01	-4.220157861709594727e-01	1.442844420671463013e-01
-3.661569356918334961e-01	3.808701932430267334e-01	3.537311255931854248e-01	2.090336978435516357e-01	-1.832057237625122070e-01	-4.611535370349884033e-01	-2.687569558620452881e-01	-4.980757832527160645e-01	7.083108276128768921e-02	-1.495911628007888794e-01	9.122353792190551758e-02	-2.822361290454864502e-01	-5.111502408981323242e-01	-1.570863127708435059e-01	-7.938125729560852051e-02	2.939048707485198975e-01	-3.868958726525306702e-02	5.163272023200988770e-01	-7.434155046939849854e-02	-7.546020746231079102e-01	-4.477046728134155273e-01	-2.263418138027191162e-01	5.447137355804443359e-01	2.894664928317070007e-02	-2.298209518194198608e-01	-1.681376397609710693e-01	-3.756807446479797363e-01	2.480605617165565491e-02	-7.643871754407882690e-02	-2.897770404815673828e-01	-5.272991955280303955e-02	4.014851152896881104e-02	-5.971701145172119141e-01	-3.369767069816589355e-01	4.429501295089721680e-01	-9.587185084819793701e-02	2.092708833515644073e-02	3.101076781749725342e-01	5.673525929450988770e-01	1.772478921338915825e-03	-2.122291773557662964e-01	2.665012478828430176e-01	-6.904328614473342896e-02	9.158226847648620605e-02	2.589970231056213379e-01	-4.180972278118133545e-02	2.719741165637969971e-01	1.540254354476928711e-01	-1.117463409900665283e-01	2.465034574270248413e-01	-4.186213016510009766e-01	-3.181354701519012451e-02	8.670897036790847778e-02	-7.610772550106048584e-02	1.582090705633163452e-01	2.037529461085796356e-02	8.051702380180358887e-02	-1.084642857313156128e-01	-3.718442749232053757e-04	-1.526097506284713745e-01	1.524804979562759399e-01	-7.350997626781463623e-02	-1.821948960423469543e-02	1.246742159128189087e-01	7.915052771568298340e-02	-1.339002400636672974e-01	-5.461348593235015869e-02	2.286368012428283691e-01	2.454973459243774414e-01	-3.186315596103668213e-01	1.966721117496490479e-01	2.610816434025764465e-02	1.758957095444202423e-02	1.621810197830200195e-01	2.576192021369934082e-01	-7.309853285551071167e-02	-5.036147832870483398e-01	2.307461500167846680e-01	6.855410337448120117e-02	-1.151303499937057495e-01	-1.829020678997039795e-01	-2.312010675668716431e-01	-7.624927908182144165e-02	1.581985056400299072e-01	2.255204170942306519e-01	-2.048471271991729736e-01	-1.022423431277275085e-02	2.684361040592193604e-01	-7.451683282852172852e-02	-2.777656614780426025e-01	5.602601766586303711e-01	6.115308403968811035e-01	1.541669219732284546e-01	-1.883926391601562500e-01	-5.135808587074279785e-01	3.577118515968322754e-01	2.773819863796234131e-02	-1.032885536551475525e-01	3.582344949245452881e-01	1.244118362665176392e-01	-5.969593301415443420e-02	1.398964524269104004e-01	-5.813727974891662598e-01	1.238365843892097473e-01	-7.981105148792266846e-02	4.457836151123046875e-01	-2.554097175598144531e-01	1.340899765491485596e-01	3.175184130668640137e-01	-3.788551688194274902e-01	-1.291589438915252686e-01	5.034422874450683594e-01	4.928206205368041992e-01	1.850897967815399170e-01	1.772592812776565552e-01	1.744198948144912720e-01	-3.000734746456146240e-01	-4.253697991371154785e-01	-9.065663814544677734e-02	2.082058191299438477e-01	1.820775680243968964e-02	-5.066430568695068359e-01	-3.237023055553436279e-01	1.202439442276954651e-01	-3.800458312034606934e-01	7.438339293003082275e-02	-4.296606183052062988e-01	-2.548871561884880066e-02
1.132836341857910156e-01	2.331772297620773315e-01	3.885020688176155090e-02	2.693125307559967041e-01	-1.252249628305435181e-01	-6.842570900917053223e-01	-4.243284836411476135e-02	-8.925516158342361450e-02	-1.472857594490051270e-01	-8.858306705951690674e-02	1.215560063719749451e-01	9.928379207849502563e-02	-2.380116432905197144e-01	3.282328248023986816e-01	6.599373184144496918e-03	-2.865881919860839844e-01	3.785136938095092773e-01	1.845022886991500854e-01	1.702318638563156128e-01	-4.603477567434310913e-02	-4.483910501003265381e-01	-1.302572190761566162e-01	4.732914865016937256e-01	2.199973165988922119e-01	2.724742591381072998e-01	-1.798460781574249268e-01	-5.415614228695631027e-03	9.773658961057662964e-02	1.085699796676635742e-01	1.284489482641220093e-01	-1.320021003484725952e-01	1.418324559926986694e-01	-4.862201809883117676e-01	-5.443471949547529221e-03	5.612630248069763184e-01	8.239453891292214394e-04	5.923097580671310425e-02	6.306571364402770996e-01	7.680111527442932129e-01	5.324093252420425415e-02	-1.597633212804794312e-01	1.358750462532043457e-01	-1.028863638639450073e-01	-2.248029410839080811e-01	1.548927873373031616e-01	6.501453369855880737e-02	-2.306305170059204102e-01	2.186826169490814209e-01	-3.416168093681335449e-01	-2.418925054371356964e-02	5.088853836059570312e-02	-3.666727542877197266e-01	-1.261074095964431763e-01	-2.518188655376434326e-01	-4.844954237341880798e-02	2.192230336368083954e-02	-1.811443269252777100e-01	-6.491120159626007080e-02	-1.274563372135162354e-01	3.516190648078918457e-01	1.200091466307640076e-01	-6.571136713027954102e-01	2.669999897480010986e-01	-2.666157186031341553e-01	2.053358405828475952e-01	-1.778171211481094360e-01	-6.461635977029800415e-02	4.620720744132995605e-01	2.246789485216140747e-01	-1.820426136255264282e-01	-7.062274962663650513e-02	-8.856998383998870850e-02	-1.343167275190353394e-01	4.750039055943489075e-02	1.293246895074844360e-01	-8.195184916257858276e-02	1.795002669095993042e-01	5.220675468444824219e-01	-1.371842809021472931e-02	7.458893954753875732e-02	1.056029126048088074e-01	3.569384217262268066e-01	-1.456137597560882568e-01	-2.709652781486511230e-01	3.985538780689239502e-01	-2.149666398763656616e-01	1.238965466618537903e-01	1.109145507216453552e-01	2.968379668891429901e-02	-1.449556499719619751e-01	-3.907390683889389038e-02	1.587076038122177124e-01	2.759299986064434052e-02	1.118017584085464478e-01	-3.946827650070190430e-01	2.924536354839801788e-02	1.692115217447280884e-01	1.508183777332305908e-01	-4.196737110614776611e-01	3.177626729011535645e-01	5.759802088141441345e-02	1.153484582901000977e-01	-9.271916002035140991e-02	-3.729736804962158203e-02	3.353292346000671387e-01	2.370734214782714844e-01	-5.702850874513387680e-03	2.780848555266857147e-02	3.195453286170959473e-01	-2.724260389804840088e-01	-1.177793294191360474e-01	3.459771275520324707e-01	-4.565441012382507324e-01	1.586126536130905151e-02	4.274574220180511475e-01	1.563255488872528076e-01	-1.613607555627822876e-01	-5.879947170615196228e-02	-6.233838200569152832e-02	2.200243026018142700e-01	3.760658204555511475e-01	3.891744464635848999e-02	-1.412937045097351074e-01	2.913856804370880127e-01	-2.949097752571105957e-01	7.678656280040740967e-02	-1.626382619142532349e-01	-1.196960657835006714e-01
2.223424762487411499e-01	1.717121601104736328e-01	-3.357457220554351807e-01	-1.563864797353744507e-01	-1.398459523916244507e-01	-2.585826218128204346e-01	4.406905770301818848e-01	-3.964470922946929932e-01	-9.306727349758148193e-02	-3.224200904369354248e-01	-2.752374708652496338e-01	-4.357126727700233459e-02	-1.029929667711257935e-01	1.978015899658203125e-02	-1.982425153255462646e-02	1.062271445989608765e-01	-2.945048809051513672e-01	-4.555843770503997803e-02	4.517744183540344238e-01	-2.251277118921279907e-01	4.359531104564666748e-01	-1.841398477554321289e-01	-1.256584078073501587e-01	9.470015019178390503e-02	1.165212914347648621e-01	4.322084039449691772e-02	-3.341143950819969177e-02	2.723340094089508057e-01	2.148789018392562866e-01	6.443457305431365967e-02	-5.590587109327316284e-02	1.979676634073257446e-01	-2.297347933053970337e-01	-4.103318154811859131e-01	3.101568818092346191e-01	6.826562434434890747e-02	-2.542880475521087646e-01	5.142600834369659424e-02	5.203600227832794189e-02	-1.474195122718811035e-01	3.295038640499114990e-02	-2.931132353842258453e-02	-8.616919815540313721e-02	1.702718734741210938e-01	2.137243896722793579e-01	2.458630800247192383e-01	-2.335511296987533569e-01	2.898048460483551025e-01	-1.122827529907226562e-01	-3.138204663991928101e-02	-5.648868158459663391e-02	-3.601679503917694092e-01	-1.407045871019363403e-01	1.363758891820907593e-01	-3.197137117385864258e-01	-4.794488251209259033e-01	-1.411092132329940796e-01	-5.104267597198486328e-02	-1.349955350160598755e-01	-1.882136166095733643e-01	1.283763796091079712e-01	2.584542930126190186e-01	-4.902615845203399658e-01	-1.052600666880607605e-01	3.652494400739669800e-02	-2.424441426992416382e-01	-1.727833449840545654e-01	1.020960509777069092e-01	9.533831477165222168e-02	2.209307998418807983e-01	2.907485328614711761e-02	3.402026891708374023e-01	-3.342876210808753967e-02	-9.044881165027618408e-02	-1.722605898976325989e-02	-4.356586635112762451e-01	1.536236554384231567e-01	1.007619313895702362e-02	-2.183354496955871582e-01	5.585642904043197632e-02	-2.573373913764953613e-02	-3.943569362163543701e-01	2.823407575488090515e-02	9.825041890144348145e-02	-2.196018770337104797e-02	-1.789679676294326782e-01	-1.692990064620971680e-01	-4.572304785251617432e-01	-2.876375317573547363e-01	6.011137366294860840e-02	2.083040624856948853e-01	-3.326960504055023193e-01	2.447324097156524658e-01	-6.894896924495697021e-02	1.723295659758150578e-03	-1.654716581106185913e-01	-3.626408288255333900e-03	-6.836292892694473267e-02	-2.313298583030700684e-01	4.703154861927032471e-01	-1.717375367879867554e-01	-7.213016599416732788e-02	-1.224310174584388733e-01	-2.208425551652908325e-01	1.408309936523437500e-01	7.263458967208862305e-01	2.477541416883468628e-01	-1.879942864179611206e-01	3.149842619895935059e-01	4.046202600002288818e-01	-7.810110598802566528e-02	-2.079495042562484741e-01	3.472566306591033936e-01	-1.257192641496658325e-01	2.843986153602600098e-01	-5.361887812614440918e-02	-4.264172632247209549e-03	6.727639585733413696e-02	1.225461345165967941e-02	1.729753166437149048e-01	-2.018836587667465210e-01	8.287495374679565430e-02	3.958851844072341919e-02	9.860275685787200928e-02	-6.528814435005187988e-01	-2.505872845649719238e-01	-1.411848515272140503e-01	-4.200890660285949707e-01
4.041194170713424683e-02	-1.857670992612838745e-01	-3.771581649780273438e-01	1.658665984869003296e-01	-2.709891274571418762e-02	-6.280241012573242188e-01	1.932524442672729492e-01	-4.856167361140251160e-02	-2.395125180482864380e-01	1.231804639101028442e-01	-2.420706003904342651e-01	9.681259281933307648e-03	2.418265938758850098e-01	3.350293040275573730e-01	6.561234593391418457e-02	-2.101571708917617798e-01	-3.625341653823852539e-01	1.268860846757888794e-01	1.775133907794952393e-01	1.692584007978439331e-01	7.356312274932861328e-01	3.456633910536766052e-02	-4.019296169281005859e-01	4.936830326914787292e-02	2.057450264692306519e-02	3.766680136322975159e-02	-1.035463884472846985e-01	2.187780886888504028e-01	3.645195662975311279e-01	5.511458218097686768e-02	-1.896710991859436035e-01	1.850042790174484253e-01	-3.205180168151855469e-01	-7.103688269853591919e-02	2.215767204761505127e-01	7.124808430671691895e-02	-2.271952778100967407e-01	2.480259537696838379e-01	1.860292255878448486e-01	2.313205450773239136e-01	2.697645425796508789e-01	2.360783219337463379e-01	-2.199987620115280151e-01	3.258368372917175293e-02	-3.985486924648284912e-02	2.530897259712219238e-01	-4.209197759628295898e-01	2.083216011524200439e-01	-3.205497860908508301e-01	-8.129565417766571045e-02	-2.924785614013671875e-01	-3.385811448097229004e-01	1.217469871044158936e-01	1.993669569492340088e-01	-5.494953393936157227e-01	-9.521778672933578491e-02	-5.045707225799560547e-01	6.135725975036621094e-01	-1.918035596609115601e-01	-2.758304178714752197e-01	2.254327386617660522e-01	3.653114736080169678e-01	-6.647121906280517578e-01	1.702908277511596680e-01	-3.078626096248626709e-01	-6.023973226547241211e-01	-3.252458274364471436e-01	3.550787270069122314e-01	1.890382617712020874e-01	1.413670629262924194e-01	-1.372629255056381226e-01	3.289643824100494385e-01	-2.484958805143833160e-02	-5.964354053139686584e-02	1.007946208119392395e-02	-7.528764605522155762e-01	-1.562264263629913330e-01	-3.512709438800811768e-01	-1.414822787046432495e-01	-1.060662791132926941e-01	2.811775505542755127e-01	-4.000941216945648193e-01	2.536198198795318604e-01	3.539345860481262207e-01	2.038901150226593018e-01	3.863230720162391663e-02	-3.325296938419342041e-01	-2.780929803848266602e-01	-3.512624800205230713e-01	3.011538684368133545e-01	4.696981236338615417e-02	6.368169933557510376e-02	-1.229403614997863770e-01	-3.398871421813964844e-01	-3.534989655017852783e-01	-2.007864862680435181e-01	-2.627347111701965332e-01	-2.877104096114635468e-02	-3.179863989353179932e-01	2.626352608203887939e-01	3.425158560276031494e-02	-1.608677804470062256e-01	1.609539389610290527e-01	-1.781385093927383423e-01	1.409827917814254761e-01	6.764711737632751465e-01	1.099290624260902405e-01	-2.678601443767547607e-01	1.869434267282485962e-01	2.772985994815826416e-01	8.913620561361312866e-02	-2.654232084751129150e-01	5.019794702529907227e-01	7.400044798851013184e-02	6.718426346778869629e-01	1.150154918432235718e-01	1.370055973529815674e-01	-2.843958139419555664e-01	1.764379292726516724e-01	9.771579504013061523e-02	-1.798471510410308838e-01	-4.242080263793468475e-03	1.188319697976112366e-01	-2.052825838327407837e-01	-5.418313145637512207e-01	-1.149095892906188965e-01	-1.971196234226226807e-01	-3.296649158000946045e-01
-2.050811499357223511e-01	4.680334925651550293e-01	-2.812177408486604691e-03	-2.068290263414382935e-01	-3.824588656425476074e-01	-6.632228940725326538e-02	-1.605628132820129395e-01	7.733827829360961914e-02	-1.179493665695190430e-01	-3.015235662460327148e-01	4.490718543529510498e-01	2.071262001991271973e-01	2.260786443948745728e-01	3.831210434436798096e-01	-4.094691947102546692e-02	-6.605755537748336792e-02	3.675353899598121643e-02	-9.373556077480316162e-02	-8.233209699392318726e-02	-3.622730374336242676e-01	-4.932130873203277588e-01	-4.297460243105888367e-02	-1.088573485612869263e-01	1.072889938950538635e-01	4.776302874088287354e-01	-5.704789161682128906e-01	-4.604453146457672119e-01	1.767607629299163818e-01	2.813321053981781006e-01	-1.967835128307342529e-01	-9.751877933740615845e-02	2.428801506757736206e-01	-1.679861918091773987e-02	-2.167070060968399048e-01	4.430743157863616943e-01	-1.468652188777923584e-01	-2.899298965930938721e-01	1.214305385947227478e-01	5.622355341911315918e-01	1.404041349887847900e-01	-4.493420124053955078e-01	3.269272744655609131e-01	1.204808279871940613e-01	-2.017598152160644531e-01	1.569966226816177368e-01	2.039271742105484009e-01	-2.085366547107696533e-01	3.068709075450897217e-01	-2.559932768344879150e-01	-2.347592860460281372e-01	4.520419239997863770e-02	-1.535681933164596558e-01	-6.036199331283569336e-01	-1.518485546112060547e-01	2.288174629211425781e-01	5.133349299430847168e-01	3.496517837047576904e-01	1.031838580965995789e-01	2.304662019014358521e-01	2.439570724964141846e-01	-3.111589848995208740e-01	-3.879337310791015625e-01	4.412600696086883545e-01	1.533613651990890503e-01	-8.552028238773345947e-02	-3.145187199115753174e-01	2.500602416694164276e-02	2.296311408281326294e-01	4.393754154443740845e-02	-2.031388878822326660e-01	-2.582667768001556396e-01	-5.845330953598022461e-01	-3.331439495086669922e-01	6.589814275503158569e-02	3.934849053621292114e-02	-2.167035937309265137e-01	1.804131269454956055e-01	9.770276397466659546e-02	9.817472845315933228e-02	7.953368127346038818e-02	-2.035462856292724609e-01	4.328561723232269287e-01	-5.326027274131774902e-01	-2.554821670055389404e-01	-1.456280648708343506e-01	-9.737732261419296265e-02	1.623948365449905396e-01	9.183312207460403442e-02	-1.433015316724777222e-01	-2.351419776678085327e-01	6.030555069446563721e-02	1.621282994747161865e-01	3.007723987102508545e-01	2.940898239612579346e-01	-2.035307437181472778e-01	-3.139002025127410889e-01	-5.059427618980407715e-01	4.965068101882934570e-01	-6.421326398849487305e-01	7.418169640004634857e-03	-1.116328388452529907e-01	1.227641850709915161e-01	-2.817585766315460205e-01	-9.831660985946655273e-02	1.838985979557037354e-01	1.820869892835617065e-01	-1.126064453274011612e-02	-1.736944019794464111e-01	9.543137997388839722e-02	-3.473525643348693848e-01	8.010575547814369202e-03	7.967449724674224854e-02	-2.243800461292266846e-01	-4.268645644187927246e-01	2.388932853937149048e-01	5.058464407920837402e-01	-5.011521577835083008e-01	1.652236096560955048e-02	8.762392401695251465e-02	7.188922911882400513e-02	4.074275493621826172e-02	2.427956908941268921e-01	-3.163372278213500977e-01	-2.223816886544227600e-02	1.195147410035133362e-01	1.388120502233505249e-01	-1.533528119325637817e-01	-5.667552351951599121e-01
-2.957291603088378906e-01	4.452864825725555420e-01	-3.456689715385437012e-01	8.879590034484863281e-02	9.157289750874042511e-03	-1.032049432396888733e-01	8.137738332152366638e-03	2.547079920768737793e-01	1.977324485778808594e-02	-2.198893874883651733e-01	-1.073889881372451782e-01	6.588480435311794281e-03	2.354435324668884277e-01	2.658208608627319336e-01	2.982188463211059570e-01	-1.194698959589004517e-01	3.228099942207336426e-01	-2.106015384197235107e-01	4.686817899346351624e-02	2.962685525417327881e-01	-5.834800004959106445e-01	-7.166652381420135498e-02	-4.970802739262580872e-02	5.842840671539306641e-01	3.744417726993560791e-01	-4.225172996520996094e-01	-2.765865325927734375e-01	2.567840814590454102e-01	5.404507368803024292e-02	-1.745269149541854858e-01	-4.845671057701110840e-01	6.721861660480499268e-02	5.141788348555564880e-02	-2.270442619919776917e-02	5.748209357261657715e-01	1.095435861498117447e-02	-2.160310000181198120e-01	2.947847843170166016e-01	3.720320165157318115e-01	4.040714725852012634e-02	-3.472835719585418701e-01	7.897581160068511963e-02	2.753578126430511475e-01	-3.402332365512847900e-01	3.382524549961090088e-01	3.902413249015808105e-01	-7.730177044868469238e-02	7.609272003173828125e-02	-1.713671386241912842e-01	-1.649332195520401001e-01	1.645890325307846069e-01	-1.120667085051536560e-01	9.613938629627227783e-02	-2.948013246059417725e-01	-1.564415991306304932e-01	7.539920210838317871e-01	-1.860910281538963318e-02	-3.010943531990051270e-01	6.097223237156867981e-02	-1.598388552665710449e-01	-3.891529440879821777e-01	-1.307789832353591919e-01	-3.240214288234710693e-02	-2.981304526329040527e-01	1.330370269715785980e-02	-8.108600229024887085e-02	-7.081614434719085693e-02	2.907292544841766357e-01	2.377975732088088989e-01	-2.543148100376129150e-01	4.522154629230499268e-01	-1.733126938343048096e-01	-3.004565834999084473e-01	-2.235478162765502930e-01	-9.666095674037933350e-02	-8.907979726791381836e-01	2.126204222440719604e-01	-2.911130487918853760e-01	-2.855244576930999756e-01	-7.685550302267074585e-02	-7.179603576660156250e-01	9.069947600364685059e-01	-4.122439324855804443e-01	-3.150017857551574707e-01	-2.982665300369262695e-01	-1.488941162824630737e-01	-3.467921316623687744e-01	-2.317956462502479553e-02	-7.710249423980712891e-01	-2.268069237470626831e-01	2.845878303050994873e-01	1.029866814613342285e+00	-1.722722351551055908e-01	3.527066111564636230e-01	-3.130553364753723145e-01	-1.466000527143478394e-01	-2.061393409967422485e-01	-2.135177701711654663e-02	-5.383268594741821289e-01	-8.541720360517501831e-02	9.551344811916351318e-02	1.618433743715286255e-01	-2.229763418436050415e-01	-3.195450305938720703e-01	1.278666686266660690e-02	-1.846455037593841553e-02	-1.828884519636631012e-02	-2.920675873756408691e-01	1.325940340757369995e-01	-4.344440624117851257e-02	-1.981066465377807617e-01	5.087590962648391724e-02	-2.518057823181152344e-02	1.394193917512893677e-01	-1.233992259949445724e-02	4.342716634273529053e-01	7.549328356981277466e-02	1.465666946023702621e-02	-2.129834443330764771e-01	-4.869785904884338379e-01	1.753584444522857666e-01	1.176241859793663025e-01	-4.388944506645202637e-01	4.692136943340301514e-01	-2.818430960178375244e-02	1.587430983781814575e-01	1.709691435098648071e-01	2.069667577743530273e-01
1.556828245520591736e-02	1.728058010339736938e-01	-1.568875163793563843e-01	-9.667340666055679321e-03	1.289335936307907104e-01	-4.455829784274101257e-02	4.557625949382781982e-01	-4.843778535723686218e-02	3.919253945350646973e-01	-3.031736798584461212e-02	-6.135649085044860840e-01	-2.654692530632019043e-01	3.655219972133636475e-01	-3.075084388256072998e-01	3.685249686241149902e-01	-9.055010229349136353e-02	-2.480994015932083130e-01	1.263789981603622437e-01	2.334844917058944702e-01	-2.925730943679809570e-01	-1.538316309452056885e-01	-1.759281456470489502e-01	-1.838796213269233704e-02	-2.417410761117935181e-01	1.573156565427780151e-01	9.305443614721298218e-02	-3.624540269374847412e-01	-3.788560861721634865e-03	-2.649712860584259033e-01	3.579744696617126465e-02	2.927344739437103271e-01	1.283368468284606934e-01	-3.076094686985015869e-01	3.008100092411041260e-01	-1.342701017856597900e-01	-4.320064187049865723e-01	7.976979762315750122e-02	2.790450453758239746e-01	-4.824229702353477478e-02	-2.290200293064117432e-01	-7.767654955387115479e-02	-2.585069537162780762e-01	1.220704615116119385e-02	3.082036674022674561e-01	1.522319111973047256e-02	-6.155085563659667969e-02	8.196031302213668823e-02	-7.464895844459533691e-01	1.358566284179687500e-01	-1.066772118210792542e-01	-1.445476412773132324e-01	-1.750768125057220459e-01	2.453297972679138184e-01	-2.237816452980041504e-01	-2.719141244888305664e-01	-5.942296609282493591e-02	7.208169251680374146e-02	-2.654472291469573975e-01	-1.982518285512924194e-01	-8.576651103794574738e-03	-1.405247896909713745e-01	-6.120821833610534668e-02	-5.118554458022117615e-02	5.524589493870735168e-02	2.007040530443191528e-01	-8.400732278823852539e-01	2.318743616342544556e-01	6.605052947998046875e-02	1.627438068389892578e-01	5.963946692645549774e-03	-2.917228341102600098e-01	-4.198198914527893066e-01	1.215660013258457184e-02	1.542938947677612305e-01	1.413498669862747192e-01	-7.375581860542297363e-01	-3.163001537322998047e-01	-1.326324418187141418e-02	8.716201782226562500e-02	-3.399958610534667969e-01	2.402632087469100952e-01	-6.371645722538232803e-04	2.625944912433624268e-01	2.519803643226623535e-01	-1.579373925924301147e-01	-5.296719670295715332e-01	1.065608859062194824e-01	2.317297607660293579e-01	-2.955488562583923340e-01	1.450532674789428711e-01	-3.390165269374847412e-01	1.798415333032608032e-01	9.079723805189132690e-02	2.389853447675704956e-01	-4.429190754890441895e-01	2.212269753217697144e-01	-4.857759177684783936e-01	4.820264130830764771e-02	-1.671625673770904541e-01	5.943848490715026855e-01	-2.040663361549377441e-01	3.115730583667755127e-01	-1.744435876607894897e-01	3.388654068112373352e-02	-2.896178066730499268e-01	8.055012673139572144e-02	1.040692776441574097e-01	5.814868211746215820e-02	1.315440237522125244e-01	-1.209373399615287781e-01	-1.247293651103973389e-01	1.622095108032226562e-01	7.937793433666229248e-02	-1.571361273527145386e-01	7.071776688098907471e-02	4.668488800525665283e-01	5.732423663139343262e-01	-1.670354306697845459e-01	2.341227084398269653e-01	-2.708551660180091858e-02	-5.464148148894309998e-02	2.682239981368184090e-03	-7.743305563926696777e-01	3.150069117546081543e-01	7.715898752212524414e-02	1.237433031201362610e-01	-2.125699669122695923e-01	2.538429386913776398e-02
-4.527670890092849731e-02	-1.154805049300193787e-01	-1.888512670993804932e-01	-4.904020130634307861e-01	2.890015253797173500e-03	-1.688856482505798340e-01	-1.101446971297264099e-01	-7.100041210651397705e-02	1.009746268391609192e-01	-5.681713670492172241e-02	-5.564302206039428711e-01	-1.570405364036560059e-01	1.789616048336029053e-01	-2.814654447138309479e-02	1.480781733989715576e-01	-1.417191177606582642e-01	-8.254673331975936890e-02	-9.858973324298858643e-03	2.512500584125518799e-01	3.341290354728698730e-02	1.001675501465797424e-01	1.215721666812896729e-01	4.968563020229339600e-01	-3.212995529174804688e-01	6.968516111373901367e-01	8.769431151449680328e-03	-2.133149653673171997e-01	4.093555808067321777e-01	3.029457628726959229e-01	1.770909726619720459e-01	4.353358745574951172e-01	3.016805052757263184e-01	-4.437035024166107178e-01	5.190152525901794434e-01	-7.845517992973327637e-02	-4.702988564968109131e-01	-3.627474233508110046e-02	3.267137706279754639e-01	2.826818823814392090e-01	-9.712444990873336792e-02	-2.447517514228820801e-01	-9.429039433598518372e-03	-5.833932384848594666e-02	1.441715061664581299e-01	-1.534243226051330566e-01	-6.054353713989257812e-02	-3.910483419895172119e-02	-3.266057074069976807e-01	8.999489992856979370e-02	-1.649125069379806519e-01	-9.280738979578018188e-02	-5.995810776948928833e-02	-9.028045833110809326e-02	-9.491933137178421021e-02	-1.691286563873291016e-01	1.097919195890426636e-01	-1.923461072146892548e-02	-2.046614587306976318e-01	9.719596803188323975e-02	-1.629638373851776123e-01	-5.531693622469902039e-02	1.614900827407836914e-01	-6.375187039375305176e-01	4.943629801273345947e-01	5.925893783569335938e-02	-4.879172146320343018e-01	-9.310100972652435303e-02	-9.227055311203002930e-02	-2.131424695253372192e-01	-6.687618046998977661e-02	-6.107802316546440125e-02	-3.428155779838562012e-01	-8.248271048069000244e-02	-2.640124782919883728e-02	1.537271589040756226e-01	-2.716998755931854248e-01	-4.192939028143882751e-02	-4.418049752712249756e-02	-2.553255259990692139e-01	-6.335583329200744629e-02	-2.573835663497447968e-03	-1.884901970624923706e-01	1.877707391977310181e-01	1.280597299337387085e-01	-2.073378264904022217e-01	-2.718513645231723785e-02	-1.849024444818496704e-01	1.002977788448333740e-01	-2.409190982580184937e-01	-2.198799140751361847e-02	2.393889278173446655e-01	-1.029329821467399597e-01	2.402216792106628418e-01	1.208758726716041565e-01	-1.670063287019729614e-01	2.801292836666107178e-01	-3.127981424331665039e-01	2.296723127365112305e-01	6.158664822578430176e-02	5.378069281578063965e-01	-3.926543295383453369e-01	3.498520255088806152e-01	5.762808490544557571e-03	1.663212627172470093e-01	-2.042302042245864868e-01	-7.208259403705596924e-02	3.535066246986389160e-01	1.880587190389633179e-01	3.200229257345199585e-02	-1.523185968399047852e-01	-3.185677826404571533e-01	4.549159482121467590e-02	3.051503002643585205e-01	1.988500356674194336e-02	-1.260061711072921753e-01	3.845449984073638916e-01	5.472794175148010254e-01	-1.032364554703235626e-02	2.529667690396308899e-02	-1.247218325734138489e-01	-8.765033632516860962e-02	2.882575094699859619e-01	-3.485985100269317627e-01	9.276562929153442383e-02	-1.020836159586906433e-01	1.845662891864776611e-01	-4.322638511657714844e-01	2.763099968433380127e-01
-4.346040189266204834e-01	-1.761180609464645386e-01	1.447141915559768677e-01	-5.221657454967498779e-02	-3.560107648372650146e-01	-2.757638394832611084e-01	-1.646568328142166138e-01	1.779026165604591370e-02	-9.762219339609146118e-02	-1.003984734416007996e-01	1.935762702487409115e-03	-1.955800056457519531e-01	1.258068829774856567e-01	3.379498720169067383e-01	1.717626303434371948e-01	-1.468077003955841064e-01	1.923113167285919189e-01	-3.587414324283599854e-02	-8.474295586347579956e-02	-3.916886746883392334e-01	-2.524814307689666748e-01	4.579775631427764893e-01	-4.988923668861389160e-01	-2.675130069255828857e-01	5.503156036138534546e-02	-2.209616154432296753e-01	5.930962041020393372e-02	2.438231706619262695e-01	-1.886061578989028931e-01	1.140016093850135803e-01	-3.527810275554656982e-01	2.133968025445938110e-01	3.169654011726379395e-01	-2.144165784120559692e-01	2.955216467380523682e-01	1.700815558433532715e-01	-3.009216785430908203e-01	-1.843677014112472534e-01	3.693187236785888672e-01	2.077612727880477905e-01	3.347225189208984375e-01	3.812934458255767822e-02	1.439399272203445435e-01	-7.967101782560348511e-02	-7.916682399809360504e-03	-1.073598712682723999e-01	-2.280949950218200684e-01	-1.839403510093688965e-01	3.180144354701042175e-02	-4.751700535416603088e-02	5.835997462272644043e-01	5.774426460266113281e-02	-8.479887247085571289e-02	-3.456630408763885498e-01	-8.775383979082107544e-02	-2.694996595382690430e-01	2.229167968034744263e-01	1.753283739089965820e-01	-1.662600189447402954e-01	-1.863534450531005859e-01	8.667424321174621582e-02	1.289240419864654541e-01	-1.244704350829124451e-01	-9.142170846462249756e-02	1.837271749973297119e-01	1.833495050668716431e-01	-3.611193001270294189e-01	4.912555813789367676e-01	2.019790112972259521e-01	-4.527633190155029297e-01	-1.562799811363220215e-01	-1.467402428388595581e-01	1.609530746936798096e-01	3.109964132308959961e-01	4.301087930798530579e-02	-2.294933199882507324e-01	-2.623410224914550781e-01	-4.529740810394287109e-01	-4.110475778579711914e-01	1.888190954923629761e-01	-1.856144145131111145e-02	-2.893871068954467773e-01	2.612946033477783203e-01	1.580779850482940674e-01	4.555176198482513428e-02	2.063294686377048492e-02	5.210755467414855957e-01	-3.085385262966156006e-01	-2.221524417400360107e-01	1.908335387706756592e-01	-1.929634511470794678e-01	-3.638105466961860657e-02	9.263012558221817017e-02	-5.642748996615409851e-02	6.401101499795913696e-02	-2.917178273200988770e-01	2.890282273292541504e-01	8.324087411165237427e-02	2.029901370406150818e-02	1.444208920001983643e-01	-3.582084178924560547e-02	-2.780453488230705261e-02	-4.657927155494689941e-02	1.265892665833234787e-02	1.980118900537490845e-01	6.463685631752014160e-02	3.510717675089836121e-02	-4.571251273155212402e-01	-1.930399537086486816e-01	-2.156974822282791138e-01	1.752094328403472900e-01	-1.534861773252487183e-01	-1.569709926843643188e-02	-3.014468550682067871e-01	4.331364762037992477e-03	5.961011052131652832e-01	1.871799677610397339e-01	-3.470459878444671631e-01	1.464715749025344849e-01	2.228867448866367340e-02	-8.829249441623687744e-02	3.512310385704040527e-01	-2.829523384571075439e-01	1.945479400455951691e-02	1.423007622361183167e-02	-1.589250266551971436e-01	-2.970708012580871582e-01	-1.941520273685455322e-01
-5.762367248535156250e-01	1.587275601923465729e-02	2.540772259235382080e-01	-4.486513882875442505e-02	-4.830580353736877441e-01	-7.595554590225219727e-01	3.248256146907806396e-01	1.989398747682571411e-01	-1.868606209754943848e-01	-2.070962339639663696e-01	-1.396867036819458008e-01	-1.771956086158752441e-01	1.738399416208267212e-01	-1.519416719675064087e-01	3.092619031667709351e-02	-1.731435954570770264e-01	1.181915327906608582e-01	-2.395581752061843872e-01	9.363812953233718872e-02	-1.196851432323455811e-01	-3.336949348449707031e-01	3.718130886554718018e-01	-1.616208553314208984e-01	-4.673531651496887207e-01	1.084416080266237259e-02	-5.737481117248535156e-01	1.474433690309524536e-01	1.840362995862960815e-01	-4.764335602521896362e-02	9.532427042722702026e-02	1.498806923627853394e-01	2.533935606479644775e-01	-1.016592159867286682e-01	-3.215458989143371582e-01	3.326389789581298828e-01	-1.687923818826675415e-01	-2.305120378732681274e-01	1.475751549005508423e-01	4.792625308036804199e-01	1.362808346748352051e-01	3.780083358287811279e-01	3.113178312778472900e-01	-9.856564551591873169e-02	-4.781681597232818604e-01	-3.589576482772827148e-01	3.525440394878387451e-02	1.558594256639480591e-01	-1.717065870761871338e-01	-3.217303007841110229e-02	7.457927614450454712e-02	3.941486179828643799e-01	4.441541805863380432e-02	7.998649030923843384e-02	-2.091564536094665527e-01	-4.038831591606140137e-01	-4.411341547966003418e-01	3.837032914161682129e-01	3.703075647354125977e-02	2.535751461982727051e-01	-1.124402135610580444e-01	7.427876442670822144e-02	2.106448411941528320e-01	-3.257490098476409912e-01	2.317013144493103027e-01	-2.435459941625595093e-01	-9.702183306217193604e-02	-5.098661780357360840e-01	-2.189978659152984619e-01	-1.768778860569000244e-01	-1.996390223503112793e-01	1.734052449464797974e-01	-1.910375617444515228e-02	-5.904615521430969238e-01	1.161834299564361572e-01	-3.585122898221015930e-02	-2.179411351680755615e-01	4.143613949418067932e-02	-3.102839291095733643e-01	-8.763273060321807861e-02	1.908900588750839233e-01	-2.941974103450775146e-01	-4.888804256916046143e-01	5.073448419570922852e-01	3.756165504455566406e-01	2.994816303253173828e-01	1.738277077674865723e-01	1.092405915260314941e-01	-1.869572140276432037e-02	1.477643698453903198e-01	-3.447511699050664902e-03	-4.476449266076087952e-02	1.495990157127380371e-01	-2.992487847805023193e-01	-4.032093882560729980e-01	1.263474225997924805e-01	-1.655867137014865875e-02	6.339800953865051270e-01	3.298716992139816284e-02	-1.982454061508178711e-01	1.505482196807861328e-01	3.077289462089538574e-01	-1.700671762228012085e-01	-5.263648554682731628e-02	-6.506014149636030197e-03	1.362359821796417236e-01	1.710032373666763306e-01	-8.723871782422065735e-03	-2.251881211996078491e-01	-1.526847630739212036e-01	1.948760449886322021e-01	4.584893882274627686e-01	1.644106805324554443e-01	-2.017860859632492065e-01	5.821255221962928772e-02	2.071870863437652588e-01	-5.071034282445907593e-02	2.640711963176727295e-01	-2.996717095375061035e-01	-6.437688320875167847e-02	6.427446603775024414e-01	-1.054428070783615112e-01	3.707943111658096313e-02	-5.120273828506469727e-01	2.051121927797794342e-02	-3.529209792613983154e-01	-4.047277271747589111e-01	-1.806954741477966309e-01	-2.842643260955810547e-01
-3.277888894081115723e-01	-1.314517557621002197e-01	-2.996504902839660645e-01	2.816151678562164307e-01	-3.662799000740051270e-01	2.743013203144073486e-01	3.282871544361114502e-01	-6.243961453437805176e-01	-1.580908298492431641e-01	-5.207554697990417480e-01	-2.468826174736022949e-01	-1.464679688215255737e-01	-1.265552341938018799e-01	9.952015429735183716e-02	2.362322211265563965e-01	7.788805756717920303e-03	-2.357335090637207031e-01	-1.077172011137008667e-01	-4.392391741275787354e-01	-9.064442664384841919e-02	-5.979875922203063965e-01	3.378626704216003418e-01	4.799589887261390686e-02	2.739313244819641113e-01	6.240409612655639648e-02	-2.451795935630798340e-01	-9.956698864698410034e-02	7.640183717012405396e-02	2.853800356388092041e-01	1.597621291875839233e-01	-1.583674848079681396e-01	6.517891585826873779e-02	3.119420707225799561e-01	-3.496104180812835693e-01	9.725385904312133789e-02	-1.427708715200424194e-01	-2.227835506200790405e-01	-2.688428461551666260e-01	2.802346050739288330e-01	-1.548299640417098999e-01	-2.408946901559829712e-01	3.079660534858703613e-01	5.144072771072387695e-01	-2.511703670024871826e-01	5.379829183220863342e-02	1.917343437671661377e-01	-1.499635428190231323e-01	-4.395631849765777588e-01	-1.574002057313919067e-01	-3.748996257781982422e-01	-2.661293745040893555e-01	7.163741439580917358e-02	8.585726469755172729e-02	-2.448584586381912231e-01	-2.099741250276565552e-01	3.812007904052734375e-01	4.912751913070678711e-01	1.208156868815422058e-01	-2.498775720596313477e-01	1.703091263771057129e-01	2.739176154136657715e-01	5.866105556488037109e-01	-3.295124694705009460e-02	6.448971480131149292e-02	9.850304573774337769e-02	-3.916679918766021729e-01	1.122981607913970947e-01	3.566716015338897705e-01	-1.387924104928970337e-01	3.712633997201919556e-02	1.565576530992984772e-02	-8.761835843324661255e-02	-7.102390527725219727e-01	1.226863414049148560e-01	-1.546891778707504272e-01	5.276412144303321838e-02	6.408318132162094116e-02	2.024914175271987915e-01	-2.555606653913855553e-03	2.713944017887115479e-01	2.805761434137821198e-02	1.132916808128356934e-01	-3.592332601547241211e-01	-2.108703106641769409e-01	-4.703984260559082031e-01	-3.800840973854064941e-01	-1.575566381216049194e-01	-2.482681348919868469e-02	6.264290213584899902e-02	-1.745181232690811157e-01	1.266991049051284790e-01	2.645830810070037842e-01	-3.132463395595550537e-01	-7.423771172761917114e-02	-2.162271142005920410e-01	4.483434557914733887e-02	-1.881509423255920410e-01	1.151596158742904663e-01	-1.661715805530548096e-01	-2.770838737487792969e-01	-3.495354950428009033e-01	1.081374660134315491e-01	-3.488326966762542725e-01	2.459992766380310059e-01	-8.061205153353512287e-04	3.913791179656982422e-01	-1.482786834239959717e-01	-5.981116369366645813e-02	-1.597303301095962524e-01	9.761556982994079590e-02	-4.175649210810661316e-02	2.731364071369171143e-01	1.496231406927108765e-01	6.566959619522094727e-02	2.267244607210159302e-01	3.405333757400512695e-01	-2.863091230392456055e-01	-1.414559930562973022e-01	5.798261165618896484e-01	7.808028906583786011e-02	2.245956212282180786e-01	-3.042600750923156738e-01	-6.353141665458679199e-01	-1.632340848445892334e-01	6.243188306689262390e-02	-1.953857094049453735e-01	-1.364168673753738403e-01	-2.909339368343353271e-01
9.995385771617293358e-04	-1.395544558763504028e-01	-3.748032450675964355e-02	-2.646819949150085449e-01	-3.248611986637115479e-01	4.159494303166866302e-03	3.098012208938598633e-01	2.829531021416187286e-02	-1.177509315311908722e-02	-3.555252552032470703e-01	-4.794212281703948975e-01	-5.975469201803207397e-02	-1.001853048801422119e-01	3.111218512058258057e-01	-2.745117843151092529e-01	-1.090862005949020386e-01	-1.195707619190216064e-01	-1.598783731460571289e-01	-8.678607642650604248e-02	-3.549721240997314453e-01	-4.296733438968658447e-01	-9.015306830406188965e-02	6.588872522115707397e-02	-1.795237064361572266e-01	-1.635127216577529907e-01	-2.374694347381591797e-01	-2.118981033563613892e-01	9.084079414606094360e-02	1.561786141246557236e-02	8.345411717891693115e-02	-3.736442029476165771e-01	2.655289471149444580e-01	3.066489100456237793e-01	-1.872195899486541748e-01	5.041900277137756348e-01	-2.102566137909889221e-02	5.817066878080368042e-02	-2.116869091987609863e-01	9.982819110155105591e-02	2.287682741880416870e-01	-5.425829887390136719e-01	3.763353824615478516e-01	4.049444496631622314e-01	2.145100198686122894e-02	5.255838632583618164e-01	1.702143102884292603e-01	-1.432587578892707825e-02	1.074427142739295959e-01	-5.261901393532752991e-02	-1.171239912509918213e-01	3.729961812496185303e-01	2.863086462020874023e-01	1.002509742975234985e-01	-1.617564558982849121e-01	-5.063958764076232910e-01	2.965064346790313721e-01	1.647493243217468262e-01	-3.383209407329559326e-01	-2.097691595554351807e-01	-2.907306700944900513e-02	-1.379197686910629272e-01	3.160192668437957764e-01	1.459229588508605957e-01	1.386869102716445923e-01	3.666308820247650146e-01	-3.890939950942993164e-01	3.393266350030899048e-02	1.252910029143095016e-02	-1.545174866914749146e-01	-6.322510540485382080e-02	-1.764951460063457489e-02	-1.273918151855468750e-01	-2.164700180292129517e-01	1.047229990363121033e-01	-3.406139463186264038e-02	3.506171703338623047e-02	-2.671025991439819336e-01	3.027130961418151855e-01	-1.086563318967819214e-01	2.577503323554992676e-01	-4.565774798393249512e-01	1.392765194177627563e-01	-3.097442388534545898e-01	6.849791854619979858e-03	-3.764856755733489990e-01	1.023210361599922180e-01	-5.383629351854324341e-02	-2.347390949726104736e-01	-2.770985066890716553e-01	-1.076973900198936462e-01	9.882854670286178589e-02	-4.508506506681442261e-02	-4.910157918930053711e-01	1.985010951757431030e-01	-3.068697638809680939e-02	-9.606990218162536621e-02	1.250358968973159790e-01	1.718393266201019287e-01	-4.395713210105895996e-01	-9.457754343748092651e-02	-5.076115727424621582e-01	-3.712642788887023926e-01	-4.540621042251586914e-01	-3.771824529394507408e-03	1.262223422527313232e-01	1.604001522064208984e-01	6.200285255908966064e-02	-5.347617343068122864e-02	2.621888369321823120e-02	-5.111075639724731445e-01	-1.883446425199508667e-02	2.851315736770629883e-01	4.683769047260284424e-01	-1.608889251947402954e-01	-6.594146788120269775e-02	4.840358495712280273e-01	-3.098299726843833923e-02	-4.808395504951477051e-01	8.495511859655380249e-02	-1.851048320531845093e-01	-6.384982843883335590e-04	2.633871436119079590e-01	-8.135839551687240601e-02	-2.692208588123321533e-01	-2.731089293956756592e-01	-4.334560781717300415e-02	-2.512960433959960938e-01	4.916705936193466187e-02
-2.598357200622558594e-01	-1.638456135988235474e-01	-2.012681961059570312e-01	6.441419571638107300e-02	-1.130329146981239319e-01	-8.326981216669082642e-02	-9.774176776409149170e-02	-8.422405272722244263e-02	-1.439825445413589478e-01	-2.195938490331172943e-02	-8.321292698383331299e-02	-2.635257840156555176e-01	2.635399103164672852e-01	1.706781238317489624e-01	5.251697078347206116e-02	-5.943553522229194641e-02	-2.229483425617218018e-01	-4.691449552774429321e-02	-3.861480653285980225e-01	-3.202235996723175049e-01	8.052577264606952667e-03	-6.233728304505348206e-02	-1.136639639735221863e-01	-9.360682964324951172e-02	1.371380090713500977e-01	-1.484843492507934570e-01	-1.140822991728782654e-01	2.197152674198150635e-01	1.537391394376754761e-01	1.320084780454635620e-01	-4.727152362465858459e-02	1.413586586713790894e-01	-3.394601643085479736e-01	1.805595159530639648e-01	3.694797158241271973e-01	-9.012036025524139404e-02	6.130447983741760254e-02	-2.376288324594497681e-01	-5.412487685680389404e-02	-7.102419156581163406e-03	-2.118303626775741577e-01	1.997184902429580688e-01	5.852328613400459290e-02	-7.581606507301330566e-02	-1.611372530460357666e-01	2.704915702342987061e-01	4.166154265403747559e-01	-4.356083273887634277e-01	-1.464303932152688503e-03	5.360494926571846008e-02	4.020252823829650879e-02	-1.929184608161449432e-02	1.085646357387304306e-02	-5.615283153019845486e-04	2.342282328754663467e-03	-2.672664821147918701e-01	3.529572784900665283e-01	-2.613238096237182617e-01	2.018876969814300537e-01	-1.342325955629348755e-01	9.977884590625762939e-02	2.434127926826477051e-01	-1.241217460483312607e-02	1.373564004898071289e-01	3.459000289440155029e-01	-9.783650189638137817e-02	7.723221182823181152e-02	2.160823196172714233e-01	-1.189420148730278015e-01	5.206945165991783142e-02	1.008370295166969299e-01	-2.110697925090789795e-01	-1.417173296213150024e-01	-1.949362084269523621e-02	2.880284190177917480e-01	-3.025510013103485107e-01	1.162112969905138016e-02	5.407730489969253540e-02	6.277010589838027954e-02	7.618240267038345337e-02	-2.692430317401885986e-01	5.395170673727989197e-02	1.280011683702468872e-01	-1.720231473445892334e-01	-7.228005677461624146e-02	2.254807800054550171e-01	4.285494387149810791e-01	2.469970136880874634e-01	-3.460088670253753662e-01	-1.100518107414245605e-01	7.477193325757980347e-02	3.749485611915588379e-01	-2.663632929325103760e-01	8.729348331689834595e-02	-1.639857739210128784e-01	-1.406455934047698975e-01	-1.451631039381027222e-01	-2.122761458158493042e-01	1.577457636594772339e-01	1.749547868967056274e-01	-1.380632370710372925e-01	3.097402453422546387e-01	-1.263813823461532593e-01	8.016180247068405151e-02	2.323215082287788391e-02	3.299418687820434570e-01	-5.313029885292053223e-02	4.028297662734985352e-01	1.848755776882171631e-02	-5.674408078193664551e-01	-2.844475507736206055e-01	2.742958366870880127e-01	2.178976386785507202e-01	4.829052984714508057e-01	2.435698360204696655e-01	-4.648184031248092651e-02	-3.948221504688262939e-01	2.541275918483734131e-01	-5.059402063488960266e-02	-2.958424985408782959e-01	5.542796105146408081e-02	1.196158081293106079e-01	-6.580384075641632080e-02	3.935155570507049561e-01	-6.090734601020812988e-01	-6.854327768087387085e-02	2.116792649030685425e-01	2.150863707065582275e-01
-4.490002691745758057e-01	-2.318688668310642242e-02	2.786063849925994873e-01	-1.339832320809364319e-03	2.927283383905887604e-02	4.209629446268081665e-02	1.973695456981658936e-01	-4.950167536735534668e-01	6.188787519931793213e-03	-3.717136383056640625e-01	-2.487629652023315430e-01	-1.139163076877593994e-01	1.359902918338775635e-01	2.966196537017822266e-01	1.431503146886825562e-01	-7.726883143186569214e-02	-3.531992435455322266e-01	-4.454587101936340332e-01	-1.482632905244827271e-01	2.854257524013519287e-01	-1.549648772925138474e-02	2.807450294494628906e-01	-4.379032552242279053e-02	-2.735726237297058105e-01	-2.810526788234710693e-01	-3.193913102149963379e-01	3.113291859626770020e-01	4.656507670879364014e-01	2.738533616065979004e-01	-7.338248193264007568e-02	1.789719909429550171e-01	5.997545719146728516e-01	3.978984802961349487e-02	3.420893475413322449e-02	2.873058617115020752e-01	2.579013817012310028e-02	-8.964650332927703857e-02	1.387218385934829712e-01	3.318142890930175781e-02	-3.554907394573092461e-03	-2.088502198457717896e-01	-2.158548533916473389e-01	-4.050684571266174316e-01	-1.031092852354049683e-01	-2.889803051948547363e-01	3.029259145259857178e-01	-1.876616477966308594e-01	-2.102140933275222778e-01	-1.106997132301330566e-01	-1.194150149822235107e-01	-2.180171571671962738e-02	3.307842016220092773e-01	-5.028923228383064270e-02	-3.549688309431076050e-02	3.343714177608489990e-01	3.021092414855957031e-01	-2.254784703254699707e-01	-2.314497530460357666e-02	-3.955656886100769043e-01	-2.537454068660736084e-01	1.801715195178985596e-01	2.152717262506484985e-01	3.176639378070831299e-01	3.110467195510864258e-01	-1.869011074304580688e-01	-3.894190788269042969e-01	-4.012415558099746704e-02	-4.627937823534011841e-02	-6.645335257053375244e-02	-1.850330084562301636e-01	2.254101075232028961e-02	-3.178464770317077637e-01	4.398334771394729614e-02	-3.799839317798614502e-02	-4.757899045944213867e-01	-1.947027891874313354e-01	-1.111770421266555786e-01	-1.777884662151336670e-01	-1.891751587390899658e-01	-2.848438918590545654e-01	-4.753726534545421600e-03	3.801763355731964111e-01	1.365725323557853699e-02	-1.777849905192852020e-02	-1.179710179567337036e-01	-8.718099445104598999e-02	-4.924280941486358643e-02	-2.128911316394805908e-01	-2.075971662998199463e-01	-1.556881517171859741e-01	-3.788311183452606201e-01	-4.911689758300781250e-01	6.235809251666069031e-02	-5.096241459250450134e-02	-1.620388627052307129e-01	3.202703222632408142e-02	-1.884050294756889343e-02	-1.502994447946548462e-01	-3.269044160842895508e-01	4.398152232170104980e-01	-4.221122562885284424e-01	-3.117631562054157257e-02	-3.890551626682281494e-02	9.336060285568237305e-02	-2.257894910871982574e-02	1.711696535348892212e-01	1.125594601035118103e-01	-2.492657629773020744e-03	-4.314674809575080872e-02	6.487547606229782104e-02	-4.745623096823692322e-02	1.826986819505691528e-01	1.648526489734649658e-01	3.701822832226753235e-02	-5.661794543266296387e-02	2.584608830511569977e-02	-3.246164023876190186e-01	-1.934924572706222534e-01	2.166940867900848389e-01	2.522869110107421875e-01	-1.096330508589744568e-01	4.310396909713745117e-01	-2.697435319423675537e-01	2.927813827991485596e-01	3.836765289306640625e-01	5.628995597362518311e-02	-3.216620087623596191e-01	-4.043120741844177246e-01
7.857918739318847656e-03	2.353701740503311157e-01	-1.750332713127136230e-01	-7.372099161148071289e-02	-2.938455939292907715e-01	7.236119359731674194e-02	-1.874023526906967163e-01	-1.031119972467422485e-01	-6.647188961505889893e-02	-4.033111035823822021e-01	1.775645315647125244e-01	-4.493047595024108887e-01	-2.447717636823654175e-01	3.428262770175933838e-01	-4.788380116224288940e-02	-5.216043815016746521e-02	-2.072479948401451111e-02	-1.723906844854354858e-01	-1.111159399151802063e-01	-1.667701750993728638e-01	-1.937594860792160034e-01	1.436750441789627075e-01	1.897858977317810059e-01	8.864334225654602051e-02	6.357107758522033691e-01	-1.665120124816894531e-01	1.239461973309516907e-01	1.338081061840057373e-01	6.271097660064697266e-01	-1.719660907983779907e-01	9.607389569282531738e-02	4.660900831222534180e-01	-5.823509767651557922e-02	6.090922653675079346e-02	1.112594455480575562e-01	-2.048002183437347412e-01	-4.593549668788909912e-01	2.654646039009094238e-01	4.291225671768188477e-01	-1.515817195177078247e-01	-4.407910108566284180e-01	2.638117671012878418e-01	8.754914253950119019e-02	-1.250769793987274170e-01	3.521696031093597412e-01	8.094676584005355835e-02	-1.833648681640625000e-01	9.231294691562652588e-02	3.153397440910339355e-01	1.050030514597892761e-01	-4.078212007880210876e-02	-5.807988047599792480e-01	-1.812456697225570679e-01	-2.361631393432617188e-02	-1.960072517395019531e-01	-1.481324732303619385e-01	-1.375555433332920074e-02	1.226956862956285477e-02	-7.453707605600357056e-02	2.450466603040695190e-01	2.583065330982208252e-01	-3.687447905540466309e-01	4.960941374301910400e-01	-8.179199695587158203e-02	-2.795534431934356689e-01	-1.107792407274246216e-01	4.240667447447776794e-03	-1.990869939327239990e-01	-8.200798183679580688e-02	-4.074522554874420166e-01	-3.111392818391323090e-02	-3.073794245719909668e-01	2.167760208249092102e-02	-9.713939577341079712e-02	-4.439805820584297180e-02	-5.296001434326171875e-01	1.056182980537414551e-01	6.735810637474060059e-02	-1.683051735162734985e-01	5.716812238097190857e-02	9.454264491796493530e-02	2.021488845348358154e-01	-2.018367201089859009e-01	1.727411597967147827e-01	-5.743643268942832947e-02	-1.166372895240783691e-01	3.189033269882202148e-01	2.188199162483215332e-01	-3.654045462608337402e-01	-3.141481578350067139e-01	1.957309693098068237e-01	-2.183672040700912476e-02	-8.476734906435012817e-02	-1.650918424129486084e-01	9.458168596029281616e-02	-3.327891230583190918e-02	-2.138483971357345581e-01	4.075138866901397705e-01	-6.186702847480773926e-01	1.822481900453567505e-01	1.693441346287727356e-02	-8.585000038146972656e-02	-7.922608852386474609e-01	-7.106196880340576172e-02	-9.335155040025711060e-02	-2.251450270414352417e-01	-2.407228946685791016e-02	-5.402475595474243164e-01	-1.147018931806087494e-02	1.876164227724075317e-01	-2.215906232595443726e-01	-1.055535748600959778e-01	-1.395201534032821655e-01	-1.329663842916488647e-01	5.444762706756591797e-01	-5.274218320846557617e-02	-2.863627672195434570e-01	3.065175376832485199e-03	3.515816032886505127e-01	5.108999609947204590e-01	4.593109712004661560e-02	-2.265528775751590729e-02	-1.873039603233337402e-01	-8.710901439189910889e-02	-1.008496526628732681e-02	1.406557857990264893e-01	-2.061307281255722046e-01	-3.125532865524291992e-01
-7.251663506031036377e-02	-3.418361023068428040e-02	-7.105459924787282944e-03	-8.778847754001617432e-02	-3.359800577163696289e-01	-1.448884308338165283e-01	-2.082310020923614502e-01	-2.090601027011871338e-01	1.491656899452209473e-01	-4.180702865123748779e-01	2.285325229167938232e-01	-9.611102938652038574e-02	2.997940182685852051e-01	5.611941814422607422e-01	2.751234471797943115e-01	-9.816354513168334961e-02	-1.665812283754348755e-01	-3.094597458839416504e-01	-1.374679617583751678e-02	-2.936783246695995331e-02	-1.550545822829008102e-02	-1.658897250890731812e-01	1.054692491888999939e-01	-3.415815159678459167e-02	3.862755298614501953e-01	-2.961910963058471680e-01	-4.968782886862754822e-02	-1.284125298261642456e-01	1.512436717748641968e-01	2.529954016208648682e-01	2.547019422054290771e-01	3.903833329677581787e-01	5.354651808738708496e-02	-3.843144327402114868e-02	2.337379902601242065e-01	-2.577704489231109619e-01	-5.603913664817810059e-01	5.044803619384765625e-01	6.870938539505004883e-01	-3.024328947067260742e-01	-4.630583822727203369e-01	-3.916879370808601379e-02	2.335021495819091797e-01	-1.814349293708801270e-01	2.651723921298980713e-01	-1.496708989143371582e-01	-2.574922740459442139e-01	4.010610654950141907e-02	1.798577308654785156e-01	1.631839722394943237e-01	1.789573580026626587e-02	-1.469553261995315552e-01	-6.534827947616577148e-01	7.783579826354980469e-02	1.526034027338027954e-01	-2.650283575057983398e-01	3.286373317241668701e-01	2.318166755139827728e-02	2.340988069772720337e-02	3.246624395251274109e-02	5.339087247848510742e-01	-4.913549125194549561e-01	8.081881701946258545e-02	8.757804334163665771e-02	-1.489078402519226074e-01	-1.661620736122131348e-01	4.823477007448673248e-03	-1.793750673532485962e-01	-2.665273100137710571e-02	-1.525750756263732910e-01	-1.056845188140869141e-01	-2.543506622314453125e-01	7.833408564329147339e-02	-1.341442391276359558e-02	-9.376218169927597046e-02	-2.866498231887817383e-01	1.103559508919715881e-01	-1.380333155393600464e-01	-1.524240337312221527e-02	3.952587544918060303e-01	1.185507327318191528e-02	5.888749361038208008e-01	-3.824113607406616211e-01	1.073511987924575806e-01	-7.610483467578887939e-02	-8.101986348628997803e-02	5.211105346679687500e-01	3.930380940437316895e-01	-1.142019107937812805e-01	-1.826139390468597412e-01	4.125571250915527344e-01	-2.004179060459136963e-01	1.246797889471054077e-01	1.286596953868865967e-01	1.114939153194427490e-01	-3.908808231353759766e-01	-1.269766595214605331e-02	2.023811638355255127e-01	-6.630017757415771484e-01	-4.278570041060447693e-02	9.867222607135772705e-02	-4.049815237522125244e-01	-7.427721619606018066e-01	1.201015412807464600e-01	-2.335418462753295898e-01	2.674620747566223145e-01	5.659615993499755859e-02	-5.150827765464782715e-01	2.475095987319946289e-01	1.121894791722297668e-01	-1.135382615029811859e-02	-3.141578659415245056e-02	-3.713533878326416016e-01	-1.981406062841415405e-01	3.033535182476043701e-01	-2.401521196588873863e-03	-3.239390254020690918e-01	1.188226938247680664e-01	4.221120774745941162e-01	1.366695910692214966e-01	-1.243049651384353638e-01	-3.345135971903800964e-02	-1.009003445506095886e-01	1.803438663482666016e-01	-4.712707549333572388e-02	2.449475675821304321e-01	-3.818106949329376221e-01	-3.320167064666748047e-01
-5.497922301292419434e-01	1.492910087108612061e-01	-2.015205174684524536e-01	-2.849254310131072998e-01	-2.919659912586212158e-01	1.220317929983139038e-01	-2.507489919662475586e-01	-1.073081567883491516e-01	3.749139010906219482e-01	-3.692241311073303223e-01	2.982046902179718018e-01	1.595371812582015991e-01	-8.783618360757827759e-02	-1.495165526866912842e-01	5.031307935714721680e-01	4.981085956096649170e-01	-8.254637569189071655e-02	-1.267077326774597168e-01	-1.735185980796813965e-01	-1.015893965959548950e-01	-2.228170335292816162e-01	-1.091336905956268311e-01	1.593732386827468872e-01	2.208279371261596680e-01	2.730256021022796631e-01	-4.064472019672393799e-01	-1.967661380767822266e-01	1.646752059459686279e-01	2.513065636157989502e-01	-1.601710915565490723e-01	-2.568802535533905029e-01	3.509995937347412109e-01	4.205659031867980957e-01	5.038126111030578613e-01	2.615853846073150635e-01	1.115360110998153687e-01	1.345477253198623657e-02	5.580024793744087219e-02	4.409461021423339844e-01	-2.570524215698242188e-01	-2.424290925264358521e-01	1.470391899347305298e-01	2.360129803419113159e-01	-3.607296645641326904e-01	1.282889395952224731e-01	1.034258049912750721e-03	-4.818953275680541992e-01	4.168892502784729004e-01	-5.837189033627510071e-02	-3.484817743301391602e-01	-4.038479030132293701e-01	-3.220016360282897949e-01	-2.520322799682617188e-02	-1.238555833697319031e-01	8.191631734371185303e-02	-3.016605079174041748e-01	-1.748312450945377350e-02	-8.375895768404006958e-02	2.499902695417404175e-01	-5.930536985397338867e-02	4.629419744014739990e-02	1.708724647760391235e-01	1.902568191289901733e-01	-1.042469739913940430e-01	5.449149608612060547e-01	-6.534491181373596191e-01	1.863521896302700043e-02	-7.516171783208847046e-02	-9.737055003643035889e-02	-2.951431274414062500e-01	1.290825307369232178e-01	7.304767519235610962e-02	-1.751305460929870605e-01	9.778429567813873291e-02	2.761431038379669189e-01	-6.431306246668100357e-03	2.948697209358215332e-01	1.597077697515487671e-01	-9.334458410739898682e-02	-2.343213707208633423e-01	-3.916946947574615479e-01	1.557770464569330215e-02	2.059538811445236206e-01	-2.379571497440338135e-01	-4.848076030611991882e-02	-2.908818423748016357e-01	-1.148920208215713501e-01	-8.157094940543174744e-03	-4.470219910144805908e-01	-4.383882284164428711e-01	8.228964358568191528e-02	2.377547621726989746e-01	3.569572865962982178e-01	2.707484364509582520e-01	2.442507743835449219e-01	2.439457923173904419e-01	-5.350887179374694824e-01	1.300997287034988403e-01	-1.038182973861694336e-01	-5.084849521517753601e-02	-2.959641814231872559e-01	5.301461219787597656e-01	3.876230865716934204e-02	5.675081908702850342e-02	8.924480527639389038e-02	2.513815164566040039e-01	7.705087214708328247e-02	4.866940900683403015e-02	1.751585453748703003e-01	-1.370810270309448242e-01	-3.549600839614868164e-01	5.322056263685226440e-02	-4.528393745422363281e-01	-1.388213336467742920e-01	6.459127068519592285e-01	2.760171592235565186e-01	-1.299297213554382324e-01	-1.008566915988922119e-01	-1.048841048032045364e-02	-1.582377701997756958e-01	-1.612293571233749390e-01	-1.226952001452445984e-01	-2.111261039972305298e-01	3.581099957227706909e-02	-3.370272517204284668e-01	5.104114413261413574e-01	-3.961610198020935059e-01	-3.034639954566955566e-01
-1.424906104803085327e-01	2.962965331971645355e-02	1.248442754149436951e-01	-2.223047614097595215e-01	-1.544382572174072266e-01	-7.854712009429931641e-02	1.287055164575576782e-01	3.614060580730438232e-02	-3.145325183868408203e-01	-6.100758910179138184e-02	-4.056095480918884277e-01	-3.860002756118774414e-01	-1.030065119266510010e-01	1.456310302019119263e-01	2.642944753170013428e-01	5.510655418038368225e-02	-2.608600258827209473e-01	4.999208822846412659e-02	1.600692272186279297e-01	1.421382874250411987e-01	-5.206066370010375977e-01	2.519094347953796387e-01	-8.831906318664550781e-02	3.151842653751373291e-01	4.639665484428405762e-01	-4.276874065399169922e-01	2.797673344612121582e-01	5.597259849309921265e-02	-1.938658356666564941e-01	5.550066232681274414e-01	-3.388432860374450684e-01	2.653736472129821777e-01	-3.606369495391845703e-01	1.028226166963577271e-01	6.307969689369201660e-01	-1.531044691801071167e-01	-3.744492232799530029e-01	2.098828852176666260e-01	6.264216899871826172e-01	2.293540090322494507e-01	6.978299468755722046e-02	-4.763953015208244324e-02	1.277321726083755493e-01	-1.751748472452163696e-01	-1.105914339423179626e-01	5.354819893836975098e-01	2.574317455291748047e-01	-2.346931397914886475e-01	-3.696915805339813232e-01	-2.785932421684265137e-01	-1.946163028478622437e-01	-3.920340836048126221e-01	8.706767112016677856e-02	-5.443096160888671875e-01	-1.874758899211883545e-01	1.176779940724372864e-01	-1.055769249796867371e-01	1.141258329153060913e-02	-6.149302236735820770e-03	-4.948628246784210205e-01	4.309826791286468506e-01	6.911473721265792847e-02	1.235600635409355164e-01	-1.664846390485763550e-01	-1.681338064372539520e-02	-3.255877792835235596e-01	-2.070106863975524902e-01	5.100522190332412720e-02	2.104073166847229004e-01	-1.071701273322105408e-01	2.711820900440216064e-01	-2.198740243911743164e-01	8.057513087987899780e-02	9.858701378107070923e-03	-4.400910139083862305e-01	-2.433341145515441895e-01	-1.656800955533981323e-01	1.072330307215452194e-02	1.175516471266746521e-02	-8.638439327478408813e-02	-1.777326017618179321e-01	4.611885175108909607e-02	-2.860383391380310059e-01	9.846693277359008789e-02	-2.542915940284729004e-01	-3.142187297344207764e-01	-1.274227499961853027e-01	9.871276468038558960e-02	6.218473613262176514e-02	-8.423937857151031494e-02	3.353303372859954834e-01	3.376073837280273438e-01	-3.167619705200195312e-01	-1.134425178170204163e-01	-7.036983966827392578e-02	-2.531409449875354767e-02	-4.953827261924743652e-01	2.116479426622390747e-01	-1.765983700752258301e-01	-1.873694360256195068e-02	-6.249580532312393188e-02	5.696681141853332520e-01	-3.124068975448608398e-01	6.332391873002052307e-03	-1.177497208118438721e-01	6.136470660567283630e-02	3.715078905224800110e-02	5.706366896629333496e-02	2.063772678375244141e-01	2.273112088441848755e-01	4.413722082972526550e-02	2.576308138668537140e-02	-1.808852553367614746e-01	5.500260740518569946e-02	-2.909768000245094299e-02	3.742015361785888672e-01	-1.418655812740325928e-01	2.028333581984043121e-02	-9.495225548744201660e-02	-4.291866347193717957e-02	4.133429527282714844e-01	1.417575180530548096e-01	-6.234496831893920898e-01	2.566463053226470947e-01	-1.209203898906707764e-01	-4.841716215014457703e-02	-2.701596319675445557e-01	9.579882025718688965e-02
5.913320779800415039e-01	1.470954343676567078e-02	1.445054411888122559e-01	-3.300928175449371338e-01	1.404294371604919434e-01	-1.986740529537200928e-01	1.274740099906921387e-01	6.446166895329952240e-03	2.093685269355773926e-01	7.569147944450378418e-01	3.734191060066223145e-01	-2.351116836071014404e-01	5.370107293128967285e-01	3.533639907836914062e-01	-1.584084779024124146e-01	-4.662786424160003662e-01	-2.180050360038876534e-03	1.647940278053283691e-01	-9.341461211442947388e-02	3.294523060321807861e-01	-1.547400504350662231e-01	2.030378133058547974e-01	4.005447030067443848e-01	3.891983628273010254e-01	-9.081788361072540283e-02	-2.887553274631500244e-01	-1.816711723804473877e-01	4.633046388626098633e-01	1.202770918607711792e-01	-1.085708513855934143e-01	-2.131658196449279785e-01	2.923348844051361084e-01	8.222884498536586761e-03	-1.052846983075141907e-01	2.082587629556655884e-01	-6.407646089792251587e-02	4.513543546199798584e-01	7.476681470870971680e-02	-2.792876064777374268e-01	1.747234165668487549e-01	-1.797331273555755615e-01	-7.952782511711120605e-01	-6.120775267481803894e-02	-3.278819620609283447e-01	-7.946480065584182739e-02	1.879330957308411598e-03	9.171389043331146240e-03	3.315107524394989014e-01	-1.672855913639068604e-01	1.836672872304916382e-01	-3.893942534923553467e-01	9.955155849456787109e-02	-1.981095671653747559e-01	-4.509351029992103577e-02	-1.189927220344543457e+00	8.028066903352737427e-02	-4.822993874549865723e-01	4.734515249729156494e-01	-1.470172703266143799e-01	-2.524050176143646240e-01	5.791532341390848160e-03	-2.091586738824844360e-01	-6.419832706451416016e-01	2.085578255355358124e-02	-4.401744157075881958e-02	-6.761740446090698242e-01	9.274502843618392944e-02	-1.305710896849632263e-02	4.511977732181549072e-01	2.375804632902145386e-01	-2.219411432743072510e-01	-3.181828260421752930e-01	7.514426112174987793e-02	5.466459989547729492e-01	-5.530040264129638672e-01	-5.571733713150024414e-01	-1.900113373994827271e-01	-2.562385201454162598e-01	-1.555750221014022827e-01	4.161869883537292480e-01	1.325427293777465820e-01	1.753160953521728516e-01	-5.255343019962310791e-02	4.373721778392791748e-01	1.391856372356414795e-01	2.636463642120361328e-01	3.864790499210357666e-01	-4.934960603713989258e-02	-3.064904808998107910e-01	-2.356522232294082642e-01	-7.970888912677764893e-02	-4.118747264146804810e-02	-3.445586264133453369e-01	2.094245851039886475e-01	-3.061611056327819824e-01	6.249727681279182434e-02	1.521478742361068726e-01	9.738180041313171387e-02	-4.372636973857879639e-01	-1.209717616438865662e-01	-3.273632004857063293e-02	3.734177052974700928e-01	3.166503608226776123e-01	4.700978994369506836e-01	2.966584563255310059e-01	2.488188296556472778e-01	2.057784348726272583e-01	-5.019909739494323730e-01	-1.320312321186065674e-01	2.560157477855682373e-01	-5.521406233310699463e-02	4.375033974647521973e-01	-1.998535245656967163e-01	5.614511370658874512e-01	2.726500034332275391e-01	-3.626457452774047852e-01	-4.119093120098114014e-01	-2.615886554121971130e-02	3.023597598075866699e-01	5.983274579048156738e-01	2.966884076595306396e-01	-4.141898080706596375e-02	-1.416658610105514526e-01	9.412416815757751465e-02	-4.288322925567626953e-01	-2.810217142105102539e-01	-5.642532706260681152e-01	-4.705992043018341064e-01
-9.650985151529312134e-02	-4.470424726605415344e-02	-8.367321640253067017e-02	8.306238800287246704e-03	-9.421542286872863770e-02	-1.630080193281173706e-01	-7.719362527132034302e-02	-4.838099330663681030e-02	1.270850151777267456e-01	-1.318924278020858765e-01	5.438959598541259766e-02	1.942697614431381226e-01	-2.728123962879180908e-01	2.609589993953704834e-01	3.016583621501922607e-02	1.383055746555328369e-01	-1.493774056434631348e-01	-4.443326964974403381e-02	-2.278510853648185730e-02	-2.723934501409530640e-02	-1.292141824960708618e-01	9.133948385715484619e-02	-4.986266419291496277e-02	2.555408477783203125e-01	6.153750419616699219e-02	-1.890219002962112427e-01	-2.448965609073638916e-01	1.520156860351562500e-01	1.771974116563796997e-01	4.354564100503921509e-02	-4.321581423282623291e-01	2.552625238895416260e-01	-8.270676434040069580e-02	1.536687016487121582e-01	1.070063188672065735e-01	-2.327246405184268951e-02	-5.839649587869644165e-02	1.340685635805130005e-01	2.819994390010833740e-01	2.293446799740195274e-03	2.757385671138763428e-01	8.199085295200347900e-02	2.398252934217453003e-01	-1.571761369705200195e-01	2.102056443691253662e-01	1.384385675191879272e-01	-1.694185435771942139e-01	2.400694936513900757e-01	2.631669938564300537e-01	-3.839220702648162842e-01	-3.505511879920959473e-01	1.280430108308792114e-01	-4.726189672946929932e-01	-7.071805745363235474e-02	5.693692713975906372e-02	1.202404573559761047e-01	6.913191825151443481e-02	2.152884006500244141e-01	-1.494868695735931396e-01	1.778518967330455780e-02	-1.516086906194686890e-01	8.475129306316375732e-02	3.792456090450286865e-01	4.052862524986267090e-01	3.149154484272003174e-01	-4.134694039821624756e-01	-3.817357122898101807e-01	-1.839511394500732422e-01	-1.796362102031707764e-01	-2.708807289600372314e-01	1.791712045669555664e-01	-2.890684604644775391e-01	-3.146713972091674805e-01	2.868034243583679199e-01	3.022753000259399414e-01	-3.810512721538543701e-01	-3.587252497673034668e-01	2.010050714015960693e-01	1.451559811830520630e-01	-1.444499194622039795e-01	8.954925835132598877e-02	2.272978872060775757e-01	-2.126166373491287231e-01	9.821986407041549683e-02	-1.893565505743026733e-01	-4.155108034610748291e-01	1.617860794067382812e-02	-3.701716065406799316e-01	1.970619894564151764e-02	-1.757907420396804810e-01	1.533427089452743530e-01	3.540755510330200195e-01	3.719967007637023926e-01	-2.280603647232055664e-01	2.730559110641479492e-01	-5.195024237036705017e-02	-5.860962867736816406e-01	-4.094984382390975952e-02	1.715636695735156536e-03	-7.237607985734939575e-02	-2.942112684249877930e-01	9.347574668936431408e-04	-2.133560739457607269e-02	-1.643013656139373779e-01	5.304222702980041504e-01	1.174656674265861511e-03	9.937313944101333618e-02	-1.399265527725219727e-01	-1.812497675418853760e-01	-1.741268634796142578e-01	-2.231645733118057251e-01	1.469982564449310303e-01	1.077440008521080017e-01	-2.959562242031097412e-01	5.184745788574218750e-01	3.032747507095336914e-01	1.489245891571044922e-01	-1.342801600694656372e-01	-1.881744861602783203e-01	6.883014738559722900e-02	1.135286614298820496e-01	1.748052984476089478e-01	-5.421317219734191895e-01	4.884354025125503540e-02	-2.962409146130084991e-02	2.284289002418518066e-01	-2.799814641475677490e-01	-2.932643890380859375e-01
5.799751356244087219e-02	2.250106781721115112e-01	-1.443755775690078735e-01	-1.055444329977035522e-01	-1.682765036821365356e-01	2.027457356452941895e-01	5.523174628615379333e-02	6.617552600800991058e-03	-7.444269210100173950e-02	1.427409499883651733e-01	-7.523957639932632446e-03	-1.318233646452426910e-02	2.546734213829040527e-01	1.133099943399429321e-01	-1.280379295349121094e-01	2.858467213809490204e-02	1.693419814109802246e-01	4.911868646740913391e-02	-2.701512575149536133e-01	1.615630239248275757e-01	1.064046397805213928e-01	-4.524262994527816772e-02	3.624288141727447510e-01	3.717203065752983093e-02	-1.072752624750137329e-01	-3.231637477874755859e-01	-1.124650910496711731e-01	1.512775421142578125e-01	1.117750480771064758e-01	4.383384883403778076e-01	-4.965298995375633240e-02	-2.053865045309066772e-02	-6.810214370489120483e-02	-8.373203873634338379e-02	4.753353893756866455e-01	-2.439041435718536377e-02	-2.044707834720611572e-01	-5.153932422399520874e-02	-7.144042104482650757e-02	-1.939048320055007935e-01	-9.353699535131454468e-02	3.892621994018554688e-01	-2.079748362302780151e-02	-1.528544425964355469e-01	-2.501574456691741943e-01	-2.610051259398460388e-02	2.777424873784184456e-03	1.232688426971435547e-01	-3.396417200565338135e-02	-3.532913029193878174e-01	-1.356396377086639404e-01	3.401383012533187866e-02	-2.010906934738159180e-01	-1.440533548593521118e-01	2.015515714883804321e-01	1.020961478352546692e-01	1.156518086791038513e-01	-3.730370402336120605e-01	2.441741377115249634e-01	-2.053283601999282837e-01	-1.910416409373283386e-02	-1.761251986026763916e-01	-7.542653381824493408e-02	1.889246851205825806e-01	6.006227433681488037e-02	-2.292344123125076294e-01	-4.266571402549743652e-01	-2.017063796520233154e-01	1.174963191151618958e-01	-1.958606094121932983e-01	5.728752166032791138e-02	1.768526881933212280e-01	-3.216304481029510498e-01	-1.848761923611164093e-02	-5.077680945396423340e-02	-6.182369217276573181e-02	3.385164216160774231e-02	-2.668897807598114014e-02	2.050782442092895508e-01	-4.858498275279998779e-01	-1.402927488088607788e-01	-1.043577343225479126e-01	-9.665963239967823029e-03	-1.427586078643798828e-01	1.879713381640613079e-03	-3.084980249404907227e-01	4.245415627956390381e-01	-1.864447295665740967e-01	-6.219263374805450439e-02	6.459090858697891235e-02	-2.336628586053848267e-01	-3.073614835739135742e-01	-7.498078793287277222e-02	2.773982584476470947e-01	-1.127794608473777771e-01	4.009314253926277161e-02	1.205194890499114990e-01	-2.694608643651008606e-02	-3.766839802265167236e-01	2.487024515867233276e-01	-1.234121397137641907e-01	1.262807101011276245e-01	1.211851909756660461e-01	-6.534432768821716309e-01	2.577820606529712677e-02	2.673661708831787109e-01	2.835089266300201416e-01	2.142383307218551636e-01	-1.108082085847854614e-01	-1.758675128221511841e-01	-1.442197263240814209e-01	-2.080780118703842163e-01	1.256014108657836914e-01	-6.948634050786495209e-03	1.096811965107917786e-01	1.420984417200088501e-01	2.121757864952087402e-01	1.336650848388671875e-01	1.006636992096900940e-01	1.491008847951889038e-01	-6.110136955976486206e-02	-2.664295136928558350e-01	-1.381444483995437622e-01	4.047683775424957275e-01	-3.035480976104736328e-01	-7.157884072512388229e-03	-2.924856841564178467e-01	4.301500320434570312e-02
-2.789361178874969482e-01	-3.358562886714935303e-01	-3.859373629093170166e-01	-2.889105677604675293e-01	-1.724999994039535522e-01	5.318382754921913147e-02	-2.268143445253372192e-01	-1.747122108936309814e-01	-3.970236331224441528e-02	2.504698932170867920e-01	3.737788647413253784e-02	-3.815830945968627930e-01	-2.225979715585708618e-01	2.448707073926925659e-01	3.569677770137786865e-01	3.369972109794616699e-02	-6.853966116905212402e-01	-5.268640071153640747e-02	5.852976441383361816e-01	-1.407233923673629761e-01	-5.074476003646850586e-01	3.232437670230865479e-01	4.609215557575225830e-01	4.217288494110107422e-01	2.360686808824539185e-01	-7.803462445735931396e-02	2.681331932544708252e-01	-1.258389744907617569e-02	3.272064924240112305e-01	7.842429280281066895e-01	5.139344185590744019e-02	9.120672196149826050e-02	-3.733072876930236816e-01	7.999051362276077271e-02	5.763102173805236816e-01	1.478357464075088501e-01	-7.030895948410034180e-01	1.257719546556472778e-01	3.713550567626953125e-01	-1.020093783736228943e-01	-2.286862768232822418e-02	-3.727469444274902344e-01	-3.845405280590057373e-01	3.869469836354255676e-02	-1.784265339374542236e-01	1.519578695297241211e-01	-2.686119079589843750e-01	-4.215470552444458008e-01	1.367785632610321045e-01	2.874659374356269836e-02	7.438515126705169678e-02	1.457146834582090378e-02	-2.718242406845092773e-01	-4.030437767505645752e-01	-1.918341666460037231e-01	2.393015772104263306e-01	-1.569598317146301270e-01	5.705162766389548779e-04	-1.963675916194915771e-01	-4.445300102233886719e-01	1.417654603719711304e-01	3.284508734941482544e-02	8.933919668197631836e-02	-4.232776910066604614e-02	5.096764490008354187e-02	-3.297695517539978027e-01	-2.125328173860907555e-03	-2.813362479209899902e-01	-3.895953297615051270e-02	-1.507630944252014160e-01	2.399460375308990479e-01	2.076591253280639648e-01	1.507439091801643372e-02	6.573077440261840820e-01	1.975464522838592529e-01	-3.083432912826538086e-01	-5.604466795921325684e-01	-2.683149874210357666e-01	-1.999517977237701416e-01	-9.583422541618347168e-02	-3.703329563140869141e-01	5.130833014845848083e-02	-1.334999948740005493e-01	5.612129345536231995e-02	-1.917275637388229370e-01	-2.706865668296813965e-01	-9.511267393827438354e-02	3.746934831142425537e-01	-1.064801439642906189e-01	2.535535991191864014e-01	-3.335186839103698730e-01	3.798128366470336914e-01	-3.893592953681945801e-01	-1.540868729352951050e-01	1.211253851652145386e-01	-3.816087245941162109e-01	-5.257427692413330078e-03	3.852535188198089600e-01	2.144332826137542725e-01	-6.371553987264633179e-02	-6.675668358802795410e-01	3.871325254440307617e-01	-1.411761343479156494e-01	1.547122448682785034e-01	-1.126237958669662476e-02	-2.296585887670516968e-01	3.166127502918243408e-01	1.639706045389175415e-01	-1.725173890590667725e-01	-1.217351257801055908e-01	1.938882023096084595e-01	2.324463129043579102e-01	3.503152430057525635e-01	-1.643553525209426880e-01	-4.638527035713195801e-01	1.570785939693450928e-01	8.978797495365142822e-02	3.646893203258514404e-01	-9.994871914386749268e-03	-1.866068392992019653e-01	5.046232044696807861e-02	3.183703720569610596e-01	-2.746463119983673096e-01	4.445957541465759277e-01	-8.458155393600463867e-02	1.624352186918258667e-01	-2.405451536178588867e-01	2.740693092346191406e-01
-3.393568396568298340e-01	8.202308788895606995e-03	2.894375622272491455e-01	2.720336616039276123e-02	-9.306579083204269409e-02	-3.029926121234893799e-01	8.921890705823898315e-02	-1.937285438179969788e-02	5.307769030332565308e-02	-1.893283724784851074e-01	3.477200269699096680e-01	-4.083883166313171387e-01	2.367039024829864502e-01	3.618398010730743408e-01	3.178261220455169678e-01	-8.356647193431854248e-02	9.061345458030700684e-02	1.063218489289283752e-01	2.940299212932586670e-01	-6.550635099411010742e-01	1.376137584447860718e-01	-1.756341308355331421e-01	4.835023880004882812e-01	-3.400942981243133545e-01	3.956941664218902588e-01	-7.879751920700073242e-02	-8.657192438840866089e-02	1.493334919214248657e-01	7.551001012325286865e-02	3.799456357955932617e-01	1.924770325422286987e-01	1.361674666404724121e-01	3.049526549875736237e-02	8.905074745416641235e-02	7.975947111845016479e-02	-3.112499415874481201e-01	-3.470831215381622314e-01	-1.233505457639694214e-01	2.983520273119211197e-03	3.696996271610260010e-01	4.854023158550262451e-01	-1.677532792091369629e-01	-1.897025108337402344e-01	6.180978566408157349e-02	1.855234056711196899e-01	5.586294531822204590e-01	4.311572760343551636e-02	-3.311849832534790039e-01	1.182724460959434509e-01	-4.711673259735107422e-01	1.848278790712356567e-01	-2.215120792388916016e-01	2.726656496524810791e-01	-9.071013331413269043e-02	-1.522473543882369995e-01	-2.770574390888214111e-01	-2.674997448921203613e-01	-1.161056309938430786e-01	1.261133104562759399e-01	-2.763696610927581787e-01	1.593183577060699463e-01	2.468970417976379395e-02	-2.318245172500610352e-01	5.156606435775756836e-01	-2.025526762008666992e-01	-3.775436282157897949e-01	2.648318707942962646e-01	1.127882897853851318e-01	8.796928822994232178e-02	3.515855595469474792e-02	3.487557172775268555e-02	-2.796407639980316162e-01	-3.243063390254974365e-01	1.739820539951324463e-01	-1.336576938629150391e-01	-8.735241740942001343e-02	-3.249507546424865723e-01	-1.218885630369186401e-01	-1.425496339797973633e-01	5.535208433866500854e-02	-1.295240074396133423e-01	-1.505483388900756836e-01	1.563780382275581360e-02	1.372120082378387451e-01	-2.984807789325714111e-01	2.878463864326477051e-01	1.548965871334075928e-01	8.806934207677841187e-02	-2.182967513799667358e-01	7.723458856344223022e-02	2.201032340526580811e-01	3.509681299328804016e-02	5.047731995582580566e-01	3.478781282901763916e-01	3.045162856578826904e-01	2.511246688663959503e-02	5.987739190459251404e-03	2.581813745200634003e-02	-6.507852580398321152e-03	1.175139769911766052e-01	-4.301818907260894775e-01	4.296686127781867981e-02	-1.270571947097778320e-01	1.386844366788864136e-02	-2.158608473837375641e-02	1.548497527837753296e-01	1.592289358377456665e-01	1.159304678440093994e-01	1.656040996313095093e-01	7.398883998394012451e-02	-3.275017067790031433e-02	2.027031779289245605e-01	-5.059479549527168274e-02	-8.293274790048599243e-03	4.128435254096984863e-01	2.323591616004705429e-03	1.449207514524459839e-01	1.565261632204055786e-01	-1.176645457744598389e-01	1.035623922944068909e-01	-3.113942593336105347e-02	-3.901965916156768799e-02	1.522638928145170212e-02	4.188041016459465027e-02	-2.321274280548095703e-01	-8.820845931768417358e-02	-2.372964322566986084e-01	-7.924922555685043335e-02
-6.739684939384460449e-01	-3.266193270683288574e-01	1.598524451255798340e-01	1.086598485708236694e-01	1.082795485854148865e-01	2.122665792703628540e-01	6.559366732835769653e-02	-3.885260224342346191e-01	-1.080070436000823975e-01	-1.823114007711410522e-01	7.084516435861587524e-02	-2.259805053472518921e-01	3.447080850601196289e-01	2.274201810359954834e-01	1.656227856874465942e-01	-1.172293871641159058e-01	-3.574189841747283936e-01	-3.498981297016143799e-01	2.617247402667999268e-02	3.331814110279083252e-01	-3.399815857410430908e-01	3.360457420349121094e-01	-7.381623238325119019e-02	3.041349537670612335e-02	-1.622016280889511108e-01	1.015225723385810852e-01	-9.281818638555705547e-04	2.201447039842605591e-01	4.854198992252349854e-01	-8.930226415395736694e-02	-4.846012592315673828e-01	4.758731126785278320e-01	-9.159339219331741333e-02	-3.774380683898925781e-01	4.246213138103485107e-01	-2.737647593021392822e-01	-1.092625036835670471e-01	-5.728964693844318390e-03	9.743463993072509766e-02	6.978008151054382324e-02	-1.518841385841369629e-01	-3.074392974376678467e-01	-1.998486667871475220e-01	-2.473064661026000977e-01	6.558971479535102844e-03	1.260901987552642822e-01	-1.918999254703521729e-01	-3.593434393405914307e-01	-2.888492941856384277e-01	-1.495204120874404907e-01	-5.639323219656944275e-02	3.911208510398864746e-01	5.779169201850891113e-01	-1.385626643896102905e-01	-8.091542124748229980e-02	-8.812760561704635620e-02	-2.721775174140930176e-01	-1.677223853766918182e-02	-1.484555304050445557e-01	5.724303051829338074e-02	2.746917605400085449e-01	4.830390587449073792e-02	3.615421950817108154e-01	2.958140373229980469e-01	7.277853041887283325e-02	-3.074390292167663574e-01	-1.752034388482570648e-02	-2.627058327198028564e-01	-3.999557197093963623e-01	-3.644014596939086914e-01	2.824275791645050049e-01	-2.402274906635284424e-01	2.122092694044113159e-01	1.077330186963081360e-01	-4.634156227111816406e-01	-9.631689637899398804e-03	-1.340937018394470215e-01	2.667877674102783203e-01	-2.063679099082946777e-01	7.960924878716468811e-03	-2.265376746654510498e-01	3.038021624088287354e-01	1.720637828111648560e-01	-6.634412705898284912e-02	2.777519111987203360e-04	1.808296591043472290e-01	-2.520623505115509033e-01	9.028721600770950317e-02	8.588652312755584717e-02	-3.340213596820831299e-01	-2.006063610315322876e-01	-1.573370993137359619e-01	2.623099833726882935e-02	-2.240147255361080170e-02	-5.990570187568664551e-01	9.036371111869812012e-02	5.450932774692773819e-03	5.407086014747619629e-02	-1.797192245721817017e-01	3.349169790744781494e-01	-3.845413923263549805e-01	3.049336671829223633e-01	2.755329608917236328e-01	1.148881390690803528e-01	1.167778521776199341e-01	-1.067661866545677185e-01	-9.172151982784271240e-02	-3.217490017414093018e-01	1.355723477900028229e-02	2.103530317544937134e-01	-2.063305228948593140e-01	1.863398253917694092e-01	-2.511606318876147270e-03	1.749995350837707520e-01	-1.917346417903900146e-01	-1.991021446883678436e-02	-4.460849165916442871e-01	-1.462030038237571716e-02	3.920771777629852295e-01	2.032251358032226562e-01	-3.090624809265136719e-01	3.218602016568183899e-02	-1.294305324554443359e-01	1.536405086517333984e-01	-6.305025517940521240e-02	1.005842834711074829e-01	-1.214890554547309875e-01	1.186403632164001465e-01
-8.882146328687667847e-02	1.667541265487670898e-01	-3.423840403556823730e-01	1.712506078183650970e-02	-1.530209928750991821e-01	-2.503909170627593994e-01	3.417897820472717285e-01	-4.196088314056396484e-01	7.930391468107700348e-03	-7.631451636552810669e-02	-2.756024599075317383e-01	-1.599351614713668823e-01	1.931370794773101807e-01	-1.963403075933456421e-01	1.572604775428771973e-01	-1.357077211141586304e-01	-4.468176662921905518e-01	1.893549263477325439e-01	5.714299678802490234e-01	-2.333064079284667969e-01	2.131042480468750000e-01	1.311477925628423691e-02	3.457513824105262756e-02	-1.383580267429351807e-01	5.218177102506160736e-04	-3.320569396018981934e-01	1.834218800067901611e-01	2.960188388824462891e-01	-9.304601699113845825e-02	2.053944468498229980e-01	2.244006842374801636e-01	3.993083164095878601e-02	-2.980571985244750977e-01	2.265737950801849365e-01	-7.297083269804716110e-03	-2.856898605823516846e-01	-2.481687068939208984e-01	1.692011356353759766e-01	5.619061589241027832e-01	2.004973292350769043e-01	-3.944205120205879211e-02	1.634487211704254150e-01	5.413710698485374451e-02	4.056887328624725342e-01	9.197603166103363037e-02	4.259549975395202637e-01	-1.684442758560180664e-01	-1.818868070840835571e-01	-3.351947665214538574e-01	-6.694389879703521729e-02	-1.378433555364608765e-01	-3.463034927845001221e-01	-1.677067205309867859e-02	-5.551033616065979004e-01	-1.462884545326232910e-01	6.285423040390014648e-02	-1.032291874289512634e-01	1.105972081422805786e-01	7.302013039588928223e-02	-2.268482893705368042e-01	-2.103630453348159790e-01	9.573643654584884644e-02	1.476564258337020874e-01	1.416690498590469360e-01	1.638856828212738037e-01	-4.288909435272216797e-01	-2.468746453523635864e-01	-2.203107578679919243e-03	-5.155470594763755798e-02	2.676996886730194092e-01	7.990597933530807495e-02	-2.371844798326492310e-01	-9.845637530088424683e-02	-1.222482249140739441e-01	-1.899040192365646362e-01	-6.017525792121887207e-01	1.169154196977615356e-01	-3.207085430622100830e-01	-2.440605014562606812e-01	6.435496360063552856e-02	-1.655224710702896118e-01	-1.221989020705223083e-01	8.932437002658843994e-02	1.317397654056549072e-01	-1.314937770366668701e-01	-2.533439397811889648e-01	1.637737303972244263e-01	4.480958357453346252e-02	-1.428526826202869415e-02	-2.984672486782073975e-01	5.392336845397949219e-01	-1.396985352039337158e-01	4.396596550941467285e-02	-3.982327505946159363e-02	-7.751895487308502197e-02	-3.323745429515838623e-01	-2.678485214710235596e-01	1.842361390590667725e-01	-2.341497689485549927e-01	4.787474405020475388e-03	-1.269622147083282471e-01	4.161675572395324707e-01	-1.027488708496093750e-01	-9.599910676479339600e-02	1.066618487238883972e-01	-2.170373946428298950e-01	6.211076676845550537e-02	-1.290578097105026245e-01	8.757124096155166626e-02	2.676013708114624023e-01	-9.887658059597015381e-02	1.831650882959365845e-01	-2.212999612092971802e-01	8.119554072618484497e-02	2.546198666095733643e-01	1.310769170522689819e-01	2.278694510459899902e-02	1.788292229175567627e-01	2.376008629798889160e-01	3.698771595954895020e-01	1.383484303951263428e-01	-1.637171059846878052e-01	1.684667468070983887e-01	-2.909411676228046417e-02	1.901303231716156006e-01	-1.701020300388336182e-01	-2.812765836715698242e-01	-7.500013709068298340e-02
-8.373732119798660278e-02	-5.131157115101814270e-02	1.166346669197082520e-01	-1.160495802760124207e-01	-3.133549094200134277e-01	-2.574827969074249268e-01	3.524733707308769226e-02	-9.387892484664916992e-02	-6.934452056884765625e-02	1.222203448414802551e-01	1.302531212568283081e-01	1.144473068416118622e-02	-1.303564757108688354e-01	1.196967288851737976e-01	1.060381457209587097e-01	1.002898514270782471e-01	-9.134640917181968689e-03	2.572811841964721680e-01	3.274202644824981689e-01	-3.911560773849487305e-02	3.100225329399108887e-01	4.610466361045837402e-01	3.295464674010872841e-03	-6.373601406812667847e-02	-9.536560624837875366e-02	-9.059322625398635864e-02	2.977668046951293945e-01	1.474446356296539307e-01	4.298494756221771240e-01	3.255111165344715118e-03	-2.674171514809131622e-02	-5.566867440938949585e-02	-1.560146957635879517e-01	-3.242815434932708740e-01	4.972632527351379395e-01	-2.119289785623550415e-01	-1.796241402626037598e-01	1.426512897014617920e-01	3.040280640125274658e-01	1.887753754854202271e-01	-1.866343766450881958e-01	-7.206302136182785034e-02	1.183196008205413818e-01	-1.217738986015319824e-01	2.004759311676025391e-01	3.942080140113830566e-01	-2.065616250038146973e-01	-3.608019649982452393e-01	-5.986137390136718750e-01	-1.211530640721321106e-01	-1.701286882162094116e-01	-1.825220137834548950e-01	-1.262546777725219727e-01	1.239825040102005005e-01	-1.321581900119781494e-01	-2.024095952510833740e-01	1.368735283613204956e-01	-2.901675105094909668e-01	-2.728853523731231689e-01	6.266285479068756104e-02	-3.882002457976341248e-02	-1.030667498707771301e-01	-6.944431364536285400e-02	-1.785054504871368408e-01	6.836697459220886230e-02	-3.500774800777435303e-01	-3.113461434841156006e-01	1.726908385753631592e-01	-2.348179556429386139e-02	1.612670868635177612e-01	4.127499759197235107e-01	9.107648581266403198e-02	1.575136035680770874e-01	3.253428936004638672e-01	2.183727622032165527e-01	-1.493269801139831543e-01	2.179125696420669556e-01	-2.042144238948822021e-01	-6.381110101938247681e-02	8.811760693788528442e-02	-2.608198113739490509e-02	-1.690056473016738892e-01	2.314384281635284424e-01	2.759836614131927490e-01	4.825477302074432373e-02	-5.882366746664047241e-02	4.288874268531799316e-01	-8.334205299615859985e-02	6.731636077165603638e-02	-9.636977687478065491e-03	-3.805043995380401611e-01	3.632590472698211670e-01	-3.525693900883197784e-03	-1.970081329345703125e-01	-1.560937054455280304e-02	-3.323129415512084961e-01	-2.510722577571868896e-01	-1.071900650858879089e-01	-7.693327963352203369e-02	2.746238112449645996e-01	-3.719533383846282959e-01	1.685103923082351685e-01	-2.614907920360565186e-02	2.966421842575073242e-01	-2.039964497089385986e-01	3.001839816570281982e-01	1.988074183464050293e-01	9.770900011062622070e-02	1.392488628625869751e-01	-6.170402094721794128e-02	-3.066029213368892670e-02	-9.811773151159286499e-02	-3.330506682395935059e-01	6.062606349587440491e-02	1.276015937328338623e-01	4.409973621368408203e-01	-9.573057293891906738e-02	1.383639872074127197e-01	7.683809101581573486e-02	-1.277065277099609375e-01	1.631488054990768433e-01	-3.225537538528442383e-01	2.150734513998031616e-02	-2.470713853836059570e-01	1.755624115467071533e-01	1.035770550370216370e-01	-3.598116338253021240e-02	1.797810196876525879e-01
2.704828046262264252e-02	3.584452867507934570e-01	1.622077524662017822e-01	1.079159528017044067e-01	-3.749751150608062744e-01	-1.303765028715133667e-01	5.019278265535831451e-03	-5.798816680908203125e-01	-2.611916959285736084e-01	-3.795616030693054199e-01	2.096000015735626221e-01	-9.826709330081939697e-02	-7.913600653409957886e-02	6.067705526947975159e-02	-5.208948627114295959e-02	7.902148365974426270e-02	1.316430717706680298e-01	1.148399636149406433e-01	1.973041146993637085e-01	-9.836388379335403442e-02	-1.854647845029830933e-01	7.529185619205236435e-03	1.439245343208312988e-01	2.153520733118057251e-01	-3.033609688282012939e-01	-2.060124129056930542e-01	4.995903670787811279e-01	6.203550100326538086e-01	2.991736233234405518e-01	2.158015370368957520e-01	-3.398938775062561035e-01	-3.951124250888824463e-01	-1.973681896924972534e-01	-5.886906385421752930e-01	5.325555801391601562e-01	-6.214875578880310059e-01	-2.044389694929122925e-01	4.162604510784149170e-01	3.115527629852294922e-01	-2.376494556665420532e-01	3.779540061950683594e-01	3.789424523711204529e-02	1.261883527040481567e-01	-1.654664576053619385e-01	1.223974674940109253e-01	5.671011805534362793e-01	-2.134157121181488037e-01	-1.024223938584327698e-01	-4.268000721931457520e-01	-2.066146880388259888e-01	-3.546574115753173828e-01	-2.864031791687011719e-01	-3.271085321903228760e-01	2.104330956935882568e-01	1.989932209253311157e-01	-2.394934184849262238e-02	-1.253380924463272095e-01	-5.890990421175956726e-02	-2.473489642143249512e-01	-2.811726927757263184e-01	-3.556004464626312256e-01	1.713037118315696716e-02	-4.670979678630828857e-01	-5.040279775857925415e-02	-5.509498529136180878e-03	-4.566530883312225342e-01	-2.177675366401672363e-01	-3.551531434059143066e-01	2.134744226932525635e-01	3.764575421810150146e-01	-2.259329110383987427e-01	4.939696565270423889e-02	2.160188704729080200e-01	3.022583127021789551e-01	-3.853487595915794373e-02	-3.806162178516387939e-01	4.789359569549560547e-01	2.284767925739288330e-01	2.974025905132293701e-01	9.686452895402908325e-02	-1.918001174926757812e-01	1.600032597780227661e-01	7.231525331735610962e-02	1.458938568830490112e-01	-3.177163004875183105e-01	-2.175732403993606567e-01	2.867337167263031006e-01	-5.307838320732116699e-01	-2.564305961132049561e-01	5.412179604172706604e-02	-2.033036500215530396e-01	-2.354812622070312500e-01	1.806420832872390747e-01	1.230056807398796082e-01	-5.745465755462646484e-01	-6.191932559013366699e-01	-7.611516118049621582e-02	5.461814403533935547e-01	-3.514004349708557129e-01	8.461658656597137451e-02	-4.698441624641418457e-01	-1.608277112245559692e-01	3.739601075649261475e-01	-8.903072029352188110e-02	-6.330692674964666367e-03	7.234163880348205566e-01	5.663287639617919922e-01	-5.164791941642761230e-01	-2.984397709369659424e-01	-1.791052520275115967e-01	-1.628542691469192505e-01	-6.520244479179382324e-02	-3.077770173549652100e-01	9.953308105468750000e-02	2.067744880914688110e-01	9.550079703330993652e-02	-1.657155454158782959e-01	1.807336062192916870e-01	5.276203528046607971e-02	2.356588244438171387e-01	1.451226919889450073e-01	-6.077430844306945801e-01	4.054864943027496338e-01	-6.695041656494140625e-01	1.353596150875091553e-01	1.492102071642875671e-02	-2.252898812294006348e-01	1.159091368317604065e-01
-1.244174763560295105e-01	1.236401051282882690e-01	8.427530527114868164e-02	2.733649909496307373e-01	1.164243668317794800e-01	-2.576149702072143555e-01	2.784850448369979858e-02	-2.910396158695220947e-01	-1.157257184386253357e-01	-1.900886893272399902e-01	-3.266378045082092285e-01	9.046047925949096680e-03	3.780040144920349121e-01	1.465674787759780884e-01	4.042520821094512939e-01	-1.733734309673309326e-01	1.222319602966308594e-01	1.552304020151495934e-03	-1.926237493753433228e-01	8.988911658525466919e-02	-8.664704114198684692e-02	-1.716596931219100952e-01	4.496753215789794922e-02	-5.584651231765747070e-01	3.760074973106384277e-01	1.432893574237823486e-01	2.174851112067699432e-02	5.035877823829650879e-01	-1.096773240715265274e-02	1.106798946857452393e-01	1.386211514472961426e-01	3.735267519950866699e-01	-1.984597742557525635e-01	7.275532186031341553e-02	1.797399073839187622e-01	-9.029733389616012573e-02	2.758474946022033691e-01	-1.240712031722068787e-01	1.711959391832351685e-01	9.725077450275421143e-02	7.095144689083099365e-02	-4.098916947841644287e-01	-1.472768336534500122e-01	-2.243195846676826477e-02	-8.182227611541748047e-02	-7.667798083275556564e-03	-3.641925007104873657e-02	-8.982493728399276733e-02	1.162692159414291382e-01	-1.139300167560577393e-01	-3.213107287883758545e-01	-3.229654133319854736e-01	-8.135407418012619019e-02	-1.678525358438491821e-01	-2.000440098345279694e-02	-5.020122528076171875e-01	-1.379750221967697144e-01	-1.091655194759368896e-01	-1.612632572650909424e-01	-1.092283800244331360e-01	-3.075351417064666748e-01	1.615765132009983063e-02	-2.253006100654602051e-01	-1.480156332254409790e-01	3.385927528142929077e-02	-1.579136773943901062e-02	-2.396513670682907104e-01	5.447888281196355820e-03	3.859202610328793526e-03	-1.410825401544570923e-01	5.156445130705833435e-02	-5.071210265159606934e-01	-2.446586489677429199e-01	1.852571964263916016e-01	1.531712859869003296e-01	-1.129978746175765991e-01	1.905627995729446411e-01	3.064068779349327087e-02	-5.572965741157531738e-02	-2.418896406888961792e-01	-1.640805155038833618e-01	5.929549038410186768e-02	3.395760357379913330e-01	3.124728500843048096e-01	-1.146860867738723755e-01	1.096983999013900757e-01	-1.787766963243484497e-01	-4.191690683364868164e-02	2.038002163171768188e-01	-9.353195130825042725e-02	4.719033241271972656e-01	-8.314380794763565063e-02	-2.278937101364135742e-01	-2.131815701723098755e-01	-6.825934648513793945e-01	1.951673030853271484e-01	-1.841943524777889252e-02	5.672916024923324585e-02	-4.227160215377807617e-01	-2.146636322140693665e-02	1.728988625109195709e-02	1.300755292177200317e-01	1.392430812120437622e-02	2.541914880275726318e-01	7.424183934926986694e-02	6.276948750019073486e-02	3.050201833248138428e-01	1.462811082601547241e-01	-2.565107345581054688e-01	1.354705691337585449e-01	1.088754385709762573e-01	1.935745924711227417e-01	-9.001210331916809082e-02	-2.985337376594543457e-02	1.737702190876007080e-01	1.011589169502258301e-01	2.986095547676086426e-01	-5.882841348648071289e-02	6.999754160642623901e-02	-1.768175698816776276e-02	1.715917326509952545e-02	3.232305943965911865e-01	-3.730689883232116699e-01	3.112826645374298096e-01	1.902343332767486572e-02	1.956698596477508545e-01	-2.673806250095367432e-01	4.752896130084991455e-01
-1.936006993055343628e-01	2.602081187069416046e-02	2.829434163868427277e-02	1.497561335563659668e-01	-5.771402269601821899e-02	1.915197633206844330e-02	1.085599362850189209e-01	-2.132706940174102783e-01	-1.188048720359802246e-01	1.133065968751907349e-01	2.461487054824829102e-02	-4.556699097156524658e-01	1.225486174225807190e-01	4.192202817648649216e-03	4.115976095199584961e-01	-7.926536351442337036e-02	-4.346112310886383057e-01	2.541746497154235840e-01	-2.250750083476305008e-03	-4.206123352050781250e-01	2.294676452875137329e-01	1.632232815027236938e-01	1.888640373945236206e-01	-1.146903485059738159e-01	-1.793182194232940674e-01	-1.794383972883224487e-01	1.010431535542011261e-02	2.433443367481231689e-01	1.628793776035308838e-01	-7.710305601358413696e-02	3.167366608977317810e-02	-2.721122000366449356e-03	1.731701642274856567e-01	1.505758315324783325e-01	1.384240388870239258e-01	-1.097067147493362427e-01	-9.033297747373580933e-02	2.209478318691253662e-01	3.114217519760131836e-01	9.192322939634323120e-02	-1.316825300455093384e-01	3.846284151077270508e-01	1.581690162420272827e-01	1.763828247785568237e-01	5.344648659229278564e-02	-1.518817842006683350e-01	2.235153131186962128e-02	-2.035419046878814697e-01	-5.142383575439453125e-01	5.872784927487373352e-02	-9.550747275352478027e-02	-9.439074248075485229e-02	3.745866417884826660e-01	-8.846806734800338745e-02	-8.670547604560852051e-02	2.550809681415557861e-01	-7.306586205959320068e-02	3.244770341552793980e-04	3.142510950565338135e-01	-7.831710577011108398e-02	-4.880359396338462830e-02	-5.540537461638450623e-02	-9.823860228061676025e-02	-1.439585387706756592e-01	2.216627262532711029e-02	-3.491196632385253906e-01	-1.435055583715438843e-01	-8.832173049449920654e-02	-5.215945467352867126e-02	-2.574732899665832520e-01	-1.658049821853637695e-01	-2.949745357036590576e-01	-6.418160349130630493e-02	-1.260651499032974243e-01	-5.493720993399620056e-02	-3.280347585678100586e-01	-2.503491342067718506e-01	6.446641404181718826e-03	-3.908810615539550781e-01	-1.743952631950378418e-01	-6.832347810268402100e-02	2.154968082904815674e-01	2.892298102378845215e-01	4.006800949573516846e-01	-3.359608650207519531e-01	1.775690317153930664e-01	2.874763607978820801e-01	4.466650635004043579e-02	-4.100357741117477417e-02	-5.674263238906860352e-01	1.179960519075393677e-01	1.126126199960708618e-01	2.858453094959259033e-01	-4.461111128330230713e-01	-3.887396752834320068e-01	-1.656695902347564697e-01	2.010086178779602051e-02	4.449729025363922119e-01	-1.412563920021057129e-01	3.298141658306121826e-01	-6.966575235128402710e-02	2.900013029575347900e-01	1.010531783103942871e-01	2.422995865345001221e-01	1.642408221960067749e-02	1.061879917979240417e-01	-2.908072620630264282e-02	-1.953647434711456299e-01	-7.846210151910781860e-03	9.788627177476882935e-02	4.568097647279500961e-03	2.776279747486114502e-01	-3.145552575588226318e-01	1.340741105377674103e-02	4.080058038234710693e-01	9.292291849851608276e-02	-1.653700321912765503e-01	5.311517789959907532e-02	1.158480122685432434e-01	1.463201493024826050e-01	-1.368344873189926147e-01	-1.347130513750016689e-03	-2.318023145198822021e-01	-4.305145442485809326e-01	-2.830127179622650146e-01	-2.290635854005813599e-01	-3.045476377010345459e-01	-1.789245307445526123e-01
-1.330060511827468872e-02	5.312538146972656250e-02	-1.143987476825714111e-02	1.659059524536132812e-01	-2.753641456365585327e-02	-1.400136351585388184e-01	-2.974281609058380127e-01	3.073607012629508972e-02	-8.725659549236297607e-02	-1.727967113256454468e-01	-1.331629008054733276e-01	-1.641675643622875214e-02	4.934304952621459961e-01	1.507678478956222534e-01	8.607257902622222900e-02	-7.933043688535690308e-02	-1.027679443359375000e-01	-8.765127509832382202e-03	5.309671163558959961e-02	9.323646128177642822e-02	-2.403011173009872437e-01	-6.083283573389053345e-02	1.985161602497100830e-01	2.168565988540649414e-01	-3.109324257820844650e-03	-2.887996733188629150e-01	1.641953736543655396e-01	-2.228235639631748199e-02	2.848654799163341522e-02	4.459933340549468994e-01	2.996278107166290283e-01	7.591399550437927246e-02	-1.352852489799261093e-02	-1.189471185207366943e-01	8.777404576539993286e-02	-6.956440955400466919e-02	1.978189200162887573e-01	-1.305462121963500977e-01	5.471248626708984375e-01	-2.767557799816131592e-01	-4.264962300658226013e-02	1.955786794424057007e-01	1.764071285724639893e-01	-2.337661683559417725e-01	-2.048019319772720337e-01	1.659776717424392700e-01	-1.444809734821319580e-01	-4.419428482651710510e-02	2.153126448392868042e-01	-7.020214200019836426e-02	-8.582059293985366821e-02	4.898638650774955750e-02	-3.122113458812236786e-02	-6.262464821338653564e-02	1.367058884352445602e-02	2.727834726101718843e-05	-1.058896407485008240e-01	9.651611745357513428e-02	1.089781224727630615e-01	-2.096860557794570923e-01	1.176168471574783325e-01	2.220212370157241821e-01	9.549091011285781860e-02	7.536705136299133301e-01	2.624719440937042236e-01	1.088941097259521484e-01	-2.353709936141967773e-01	-2.761410363018512726e-02	1.640052944421768188e-01	-2.725661098957061768e-01	-6.080263759940862656e-03	1.736560650169849396e-02	-7.832270860671997070e-02	6.058482453227043152e-02	-8.214481174945831299e-03	8.847662806510925293e-02	-1.264111697673797607e-01	1.816453784704208374e-02	2.103241235017776489e-01	-2.335982769727706909e-01	7.455518841743469238e-02	-1.499583423137664795e-01	1.704753041267395020e-01	-1.792577058076858521e-01	-4.329321160912513733e-02	-9.406161308288574219e-02	3.671187162399291992e-01	-2.384882718324661255e-01	-1.924419105052947998e-01	-8.869768679141998291e-02	-1.798182725906372070e-01	-2.749875374138355255e-02	-6.123485416173934937e-02	-1.067374423146247864e-01	-2.706142663955688477e-01	7.333602756261825562e-02	1.028081402182579041e-01	3.356173634529113770e-02	-2.397907972335815430e-01	5.678133368492126465e-01	-1.288596093654632568e-01	-1.130489185452461243e-01	8.218789845705032349e-02	-2.579099237918853760e-01	5.679184570908546448e-02	3.966258168220520020e-01	3.293972015380859375e-01	4.414073657244443893e-03	-4.638750106096267700e-02	-1.457045972347259521e-01	7.085958868265151978e-02	-2.560983300209045410e-01	3.549016416072845459e-01	8.525664359331130981e-02	9.025859646499156952e-03	4.032810032367706299e-01	1.506293714046478271e-01	-3.364324569702148438e-02	1.467062234878540039e-01	3.302381336688995361e-01	1.749689728021621704e-01	-2.236212342977523804e-01	8.454897254705429077e-02	1.379275470972061157e-01	-3.303121626377105713e-01	-1.086354181170463562e-01	-1.778666228055953979e-01	1.035914644598960876e-01
-2.064830511808395386e-01	-5.312155485153198242e-01	-4.376609623432159424e-01	-7.102672010660171509e-02	-1.123727485537528992e-02	-5.132207274436950684e-02	7.902511954307556152e-02	6.173191219568252563e-02	-1.943885982036590576e-01	-2.278267145156860352e-01	-1.587994247674942017e-01	8.694061636924743652e-02	-2.384031116962432861e-01	3.129549026489257812e-01	3.983766958117485046e-02	-7.841651141643524170e-02	-3.101598322391510010e-01	-6.259102374315261841e-02	4.970102310180664062e-01	4.215807095170021057e-02	-2.948342859745025635e-01	2.750004827976226807e-02	2.888296246528625488e-01	5.230656266212463379e-01	-1.632216013967990875e-02	3.264395520091056824e-02	1.475786268711090088e-01	-1.493447571992874146e-01	1.495861560106277466e-01	6.674703359603881836e-01	2.006451934576034546e-01	4.287489131093025208e-02	-3.410184681415557861e-01	3.270571529865264893e-01	4.829941093921661377e-01	-3.571019768714904785e-01	-8.282918930053710938e-01	4.737648665904998779e-01	3.795506358146667480e-01	-4.029680192470550537e-01	1.569471061229705811e-01	-1.683941483497619629e-01	-1.018010377883911133e-01	1.410361379384994507e-01	-2.797035276889801025e-01	5.106934309005737305e-01	-1.613907217979431152e-01	-2.133013606071472168e-01	-1.955760084092617035e-02	-2.940057814121246338e-01	2.640034444630146027e-02	-3.122523427009582520e-02	-1.478095650672912598e-01	-4.160972833633422852e-01	-3.255450129508972168e-01	1.072633266448974609e-01	3.486564159393310547e-01	-1.822095923125743866e-02	-3.142479807138442993e-02	-3.003994822502136230e-01	2.537264227867126465e-01	8.605881035327911377e-02	-9.591323137283325195e-02	4.560488760471343994e-01	8.397126197814941406e-02	-1.641065478324890137e-01	-1.652731299400329590e-01	-2.726160883903503418e-01	-2.136296220123767853e-02	-1.053335815668106079e-01	4.273274242877960205e-01	-5.621056258678436279e-02	5.210446938872337341e-02	8.374366164207458496e-02	3.864596784114837646e-01	-8.628381043672561646e-02	-4.185930788516998291e-01	1.034913286566734314e-01	4.472592100501060486e-02	-1.332090497016906738e-01	-4.315356612205505371e-01	-6.554831564426422119e-02	1.520013213157653809e-01	2.327992469072341919e-01	2.960495054721832275e-01	-3.683691918849945068e-01	-8.823160082101821899e-02	2.384402453899383545e-01	8.723589591681957245e-03	8.172391355037689209e-02	-2.366321086883544922e-01	5.145991444587707520e-01	-2.942693233489990234e-01	1.219062879681587219e-01	2.878997325897216797e-01	-2.416974902153015137e-01	9.131649509072303772e-03	1.899462491273880005e-01	7.901372015476226807e-02	-2.020644396543502808e-01	-4.949926733970642090e-01	1.747971028089523315e-02	-7.119555812096223235e-05	3.309306800365447998e-01	-1.534098684787750244e-01	-4.339633882045745850e-02	9.631323814392089844e-02	-9.168831165879964828e-04	1.930936425924301147e-01	-3.485872447490692139e-01	-3.400496542453765869e-01	8.460238575935363770e-02	-1.568606346845626831e-01	-6.408132612705230713e-03	4.152106586843729019e-03	1.636578887701034546e-01	1.120840534567832947e-01	3.748807013034820557e-01	3.817360401153564453e-01	-3.113870620727539062e-01	3.007500432431697845e-02	2.829622328281402588e-01	-5.174129605293273926e-01	1.420181095600128174e-01	-3.702909052371978760e-01	-3.023922629654407501e-02	-3.374570012092590332e-01	-1.244841516017913818e-02
-1.663565933704376221e-01	5.359318852424621582e-01	6.570999510586261749e-03	-2.694185674190521240e-01	-4.071063920855522156e-02	2.255941182374954224e-02	1.635010093450546265e-01	-1.887973695993423462e-01	3.750908970832824707e-01	3.161760419607162476e-02	1.045904681086540222e-01	8.909226953983306885e-02	1.385591030120849609e-01	1.569729447364807129e-01	-8.763354271650314331e-02	2.337863901630043983e-03	2.483519464731216431e-01	-3.992344439029693604e-01	-1.309351995587348938e-02	2.450946122407913208e-01	1.433771252632141113e-01	-1.629204154014587402e-01	1.847157478332519531e-01	-1.665732562541961670e-01	-2.675704285502433777e-02	-1.749797761440277100e-01	3.622942045331001282e-02	2.643310129642486572e-01	-4.322666525840759277e-01	-1.742073744535446167e-01	1.297819167375564575e-01	4.201438128948211670e-01	1.793409436941146851e-01	1.137842144817113876e-02	3.736630380153656006e-01	-7.359338551759719849e-02	-2.476319670677185059e-01	-1.105312909930944443e-02	4.209867417812347412e-01	6.492491811513900757e-02	6.683563441038131714e-02	4.477120637893676758e-01	2.675023078918457031e-01	2.668559551239013672e-02	-2.712955512106418610e-02	-4.561970382928848267e-02	-2.355152517557144165e-01	-2.013548612594604492e-01	-7.844428718090057373e-02	-1.145984530448913574e-01	-2.136855274438858032e-01	-2.080547362565994263e-01	1.880954653024673462e-01	2.419634908437728882e-01	-2.293564379215240479e-01	-3.072820305824279785e-01	-2.035485208034515381e-01	-4.791142642498016357e-01	-5.363020300865173340e-01	-6.366027984768152237e-03	-2.815288007259368896e-01	3.190694153308868408e-01	-7.806956768035888672e-02	5.361719056963920593e-02	4.048595428466796875e-01	-1.286234110593795776e-01	-2.037336528301239014e-01	-2.589963078498840332e-01	5.229767784476280212e-02	-3.178942501544952393e-01	1.325236409902572632e-01	-2.063015550374984741e-01	6.650318950414657593e-02	4.376268014311790466e-02	-2.871127426624298096e-02	-3.821302056312561035e-01	3.988502547144889832e-02	-3.104643821716308594e-01	-1.262426674365997314e-01	-1.293959319591522217e-01	-1.823081523180007935e-01	4.574598073959350586e-01	8.428844064474105835e-02	-1.700064167380332947e-02	2.278114482760429382e-02	-2.398899197578430176e-01	-2.739557325839996338e-01	-2.487922608852386475e-01	-2.729665935039520264e-01	-4.771862030029296875e-01	1.404409855604171753e-01	-1.693638563156127930e-01	-6.641063094139099121e-02	1.900334656238555908e-01	-6.813441962003707886e-02	-6.678218841552734375e-01	-3.376822173595428467e-01	-6.433585076592862606e-04	-4.732809066772460938e-01	7.055296748876571655e-02	5.524314939975738525e-02	-6.393671967089176178e-03	1.685820668935775757e-01	-1.315957158803939819e-01	-3.485038876533508301e-01	-9.258580952882766724e-02	3.380936682224273682e-01	1.663684397935867310e-01	-1.696080863475799561e-01	4.032318592071533203e-01	6.134308874607086182e-02	-8.186165988445281982e-02	3.179317414760589600e-01	-3.544798791408538818e-01	1.764931231737136841e-01	1.890093535184860229e-01	5.653227865695953369e-02	1.653212495148181915e-02	2.404356747865676880e-01	-3.645281493663787842e-01	-3.787168487906455994e-02	-4.791113138198852539e-01	8.802478015422821045e-02	2.733492553234100342e-01	-9.753887355327606201e-02	-1.324639618396759033e-01	-3.112289309501647949e-01	2.075797766447067261e-01
2.491303533315658569e-02	-4.958651214838027954e-02	9.098225831985473633e-02	-6.952786445617675781e-02	1.745438426733016968e-01	3.138079941272735596e-01	-4.065578281879425049e-01	-3.581031262874603271e-01	-1.245283186435699463e-01	-2.231923118233680725e-02	3.026308119297027588e-01	-1.254916340112686157e-01	-1.072859317064285278e-01	5.962581560015678406e-02	-1.350966691970825195e-01	-4.984758049249649048e-02	1.822616904973983765e-02	8.005096577107906342e-03	-7.503581792116165161e-02	3.632920235395431519e-02	4.274413362145423889e-02	1.879894882440567017e-01	2.211330682039260864e-01	3.973358124494552612e-02	1.033830270171165466e-01	3.261473029851913452e-02	-8.976144343614578247e-02	8.489059656858444214e-02	1.634688973426818848e-01	2.815575301647186279e-01	-3.915898203849792480e-01	-4.208584725856781006e-01	-1.269784662872552872e-02	-1.281438618898391724e-01	8.488401770591735840e-02	1.040471494197845459e-01	-2.949545085430145264e-01	2.138828486204147339e-01	2.325864285230636597e-01	1.712879091501235962e-01	-1.080829533748328686e-03	3.479984775185585022e-02	2.818438969552516937e-02	1.485370695590972900e-01	-1.512589752674102783e-01	-2.885710000991821289e-01	9.715278446674346924e-02	-1.187298744916915894e-01	-5.915647372603416443e-02	-5.946651101112365723e-02	1.611647307872772217e-01	-1.302621960639953613e-01	-1.026606634259223938e-01	-1.876790970563888550e-01	3.329829499125480652e-02	-4.332528710365295410e-01	8.995874226093292236e-02	2.149753868579864502e-01	4.789514243602752686e-01	1.080724522471427917e-01	-5.696009099483489990e-02	-2.485656552016735077e-02	9.815474040806293488e-03	5.906566977500915527e-02	2.148445844650268555e-01	-1.815115809440612793e-01	-4.660802334547042847e-02	1.664254963397979736e-01	3.829280734062194824e-01	-2.390266805887222290e-01	3.010408580303192139e-01	-3.396850824356079102e-01	-5.810464173555374146e-02	-2.535844445228576660e-01	1.257963031530380249e-01	-3.073684871196746826e-01	-1.599678397178649902e-01	8.949922025203704834e-02	-4.759982526302337646e-01	-2.028417289257049561e-01	-1.015943810343742371e-01	-2.762555480003356934e-01	-2.125577628612518311e-01	1.484816223382949829e-01	4.143811464309692383e-01	-1.020817980170249939e-01	1.413342058658599854e-01	-1.726942807435989380e-01	-1.633623540401458740e-01	1.176161766052246094e-01	-1.650922596454620361e-01	-7.159390300512313843e-02	-1.794656515121459961e-01	3.465860709547996521e-02	1.649602688848972321e-02	-2.100581824779510498e-01	-1.118482798337936401e-01	-5.214640498161315918e-02	-5.153432488441467285e-02	-1.916956007480621338e-01	-1.828135401010513306e-01	1.993796527385711670e-01	-2.312088906764984131e-01	-1.267414838075637817e-01	-2.082846462726593018e-01	1.928122639656066895e-01	-3.269430249929428101e-02	-2.129494957625865936e-02	1.606912612915039062e-01	1.343442499637603760e-01	-2.314572408795356750e-02	-1.376035511493682861e-01	8.809505403041839600e-02	2.107084244489669800e-01	6.186163052916526794e-03	4.186236858367919922e-01	1.836941242218017578e-01	-3.654086589813232422e-02	3.356679677963256836e-01	2.320216745138168335e-01	-1.340560708194971085e-02	-4.410392418503761292e-02	-3.126258254051208496e-01	-8.220812305808067322e-03	1.905127167701721191e-01	-2.254399061203002930e-01	2.260222658514976501e-02	5.367283895611763000e-02
-5.309383571147918701e-02	-1.644726097583770752e-01	-3.107164204120635986e-01	-3.561591729521751404e-02	1.009466797113418579e-01	2.497599124908447266e-01	-3.910119533538818359e-01	-7.529060542583465576e-02	-1.435527950525283813e-01	-8.317262679338455200e-02	2.481219470500946045e-01	-3.972929716110229492e-01	-1.367244273424148560e-01	2.039741426706314087e-01	3.838975429534912109e-01	2.346622943878173828e-01	1.549679338932037354e-01	-3.091495931148529053e-01	1.032001301646232605e-01	1.704858988523483276e-01	-3.276364505290985107e-01	2.027380019426345825e-01	6.394053809344768524e-03	3.355961740016937256e-01	-5.242422819137573242e-01	4.524602741003036499e-02	-1.024677306413650513e-01	2.930893898010253906e-01	6.743673235177993774e-02	4.558517038822174072e-01	-2.547610104084014893e-01	4.968524575233459473e-01	-8.538070321083068848e-02	3.221017774194478989e-03	6.015163660049438477e-01	1.055388599634170532e-01	1.675784438848495483e-01	1.574979722499847412e-01	2.658388912677764893e-01	-3.409526050090789795e-01	-4.453082084655761719e-01	8.886865107342600822e-04	1.262449324131011963e-01	-9.280241280794143677e-02	3.518419563770294189e-01	2.568924725055694580e-01	-4.617291688919067383e-02	2.994478642940521240e-01	-3.015072941780090332e-01	-4.604531228542327881e-01	5.096847191452980042e-02	-6.811878178268671036e-03	-2.890514433383941650e-01	2.263315618038177490e-01	-8.931082487106323242e-02	-1.199951693415641785e-01	-3.780304491519927979e-01	3.138642311096191406e-01	-2.477042078971862793e-01	1.152774840593338013e-01	4.470899403095245361e-01	5.395065546035766602e-01	2.025279700756072998e-01	1.397716552019119263e-01	1.142134144902229309e-01	-2.469869516789913177e-02	-2.947784960269927979e-01	-1.095522567629814148e-01	-3.955747187137603760e-01	-4.003767669200897217e-01	3.692459762096405029e-01	-7.520426809787750244e-02	-2.148553580045700073e-01	4.149493873119354248e-01	-1.904944181442260742e-01	-1.446104347705841064e-01	2.720582112669944763e-02	-4.534753859043121338e-01	2.486382573843002319e-01	-3.477461636066436768e-01	-1.727244853973388672e-01	2.312483787536621094e-01	-4.330762922763824463e-01	-1.189266443252563477e-01	-8.902692049741744995e-02	-8.558364957571029663e-02	-3.347646892070770264e-01	1.264984160661697388e-02	-3.412395119667053223e-01	-6.021878123283386230e-01	5.567589998245239258e-01	-2.853075563907623291e-01	1.286742687225341797e-01	1.972266286611557007e-01	-9.677651338279247284e-03	6.160940229892730713e-02	1.166846156120300293e-01	2.480293214321136475e-01	-4.801413714885711670e-01	-4.861428737640380859e-01	-1.007328405976295471e-01	2.007985562086105347e-01	3.562922030687332153e-02	1.476733833551406860e-01	2.602473497390747070e-01	1.353237777948379517e-01	8.518069051206111908e-03	-2.283990085124969482e-01	1.988092660903930664e-01	-1.477955579757690430e-01	-3.108080327510833740e-01	5.585377216339111328e-01	-1.249065697193145752e-01	-2.053215354681015015e-01	3.670735657215118408e-02	6.478560715913772583e-02	2.279166877269744873e-01	6.359961628913879395e-02	3.818776831030845642e-02	1.381692104041576385e-02	4.077477753162384033e-01	1.062451303005218506e-01	-7.214362621307373047e-01	4.350230991840362549e-01	-2.370390743017196655e-01	-7.978030294179916382e-02	-1.978523433208465576e-01	-2.179724574089050293e-01
-2.798109352588653564e-01	-2.340734452009201050e-01	-3.760227859020233154e-01	2.094783931970596313e-01	-2.515138685703277588e-02	-2.018979936838150024e-01	2.132416218519210815e-01	-4.127234816551208496e-01	-8.561566472053527832e-02	-3.888874351978302002e-01	1.966121941804885864e-01	-8.954583853483200073e-02	3.579369187355041504e-01	5.192089453339576721e-02	-1.107999756932258606e-01	-2.522379755973815918e-01	2.284928858280181885e-01	1.447070986032485962e-01	1.966621577739715576e-01	2.279251366853713989e-01	4.606836736202239990e-01	1.176614984869956970e-01	2.125982195138931274e-01	3.895870596170425415e-02	7.502338886260986328e-01	-4.499926269054412842e-01	-1.642441600561141968e-01	2.837271094322204590e-01	1.642120182514190674e-01	4.325213134288787842e-01	1.230584084987640381e-01	-7.275598496198654175e-02	-1.844963729381561279e-01	1.044228300452232361e-01	3.902105391025543213e-01	-2.769513726234436035e-01	-8.542472869157791138e-02	8.796049654483795166e-02	1.824519783258438110e-01	-1.521243005990982056e-01	-4.128096103668212891e-01	3.390911594033241272e-02	4.309875667095184326e-01	2.115744352340698242e-01	4.117448031902313232e-01	2.091646492481231689e-01	-2.534373104572296143e-01	-2.456630766391754150e-02	-4.118868708610534668e-01	-1.257395651191473007e-02	-4.355904832482337952e-02	2.680765986442565918e-01	1.200785711407661438e-01	2.350577563047409058e-01	4.513167738914489746e-01	-1.115874499082565308e-01	-1.233356371521949768e-01	2.316742241382598877e-01	5.466686487197875977e-01	-8.229967951774597168e-01	-6.993055343627929688e-02	2.781333625316619873e-01	-1.676916182041168213e-01	-2.508909106254577637e-01	3.187594413757324219e-01	-5.270300507545471191e-01	1.925957202911376953e-01	-5.706566572189331055e-02	6.298044323921203613e-01	-2.346166372299194336e-01	-1.556508541107177734e-01	-1.371998637914657593e-01	3.802540898323059082e-01	3.016000688076019287e-01	-4.239169657230377197e-01	-5.169783234596252441e-01	-2.979401126503944397e-02	-7.164525985717773438e-02	-4.156028032302856445e-01	-4.296571016311645508e-01	2.419731169939041138e-01	1.087365020066499710e-02	1.055065989494323730e-01	3.667019307613372803e-01	-5.727831739932298660e-03	5.819217562675476074e-01	2.686930298805236816e-01	-1.427460908889770508e-01	-4.030242860317230225e-01	-3.187879920005798340e-02	-1.999632269144058228e-01	-3.036345839500427246e-01	-1.058287695050239563e-01	1.110793873667716980e-01	-1.958258897066116333e-01	-6.511659026145935059e-01	-1.464690864086151123e-01	2.733347117900848389e-01	-3.178134560585021973e-01	4.572227299213409424e-01	4.776242971420288086e-01	2.242492698132991791e-02	4.505217075347900391e-01	1.934651434421539307e-01	1.187821403145790100e-01	2.076972872018814087e-01	-3.554570674896240234e-01	-3.688879609107971191e-01	-3.383266329765319824e-01	3.049748241901397705e-01	3.373071253299713135e-01	2.974659502506256104e-01	2.095097750425338745e-01	8.869035542011260986e-02	4.695071876049041748e-01	2.442338317632675171e-01	-1.952691227197647095e-01	-1.750658601522445679e-01	-3.381027281284332275e-01	3.059616386890411377e-01	-2.936948239803314209e-01	3.392288088798522949e-01	-9.497320652008056641e-02	1.464924812316894531e-01	-3.822107017040252686e-01	-2.001818269491195679e-01	-8.472866564989089966e-02	4.784884750843048096e-01
-2.922871150076389313e-02	-2.043993324041366577e-01	-2.248892635107040405e-01	5.005633831024169922e-01	-2.708156108856201172e-01	-1.498103290796279907e-01	2.943496704101562500e-01	-1.953934580087661743e-01	-1.315860636532306671e-02	-3.509171903133392334e-01	-3.082933723926544189e-01	4.550480749458074570e-03	1.124748587608337402e-01	2.388594001531600952e-01	1.570956222712993622e-02	3.006411483511328697e-03	-2.519967257976531982e-01	-2.443599700927734375e-01	-1.625444553792476654e-02	4.669602513313293457e-01	2.906896471977233887e-01	-5.205318331718444824e-02	2.045759707689285278e-01	2.711376175284385681e-02	3.354712128639221191e-01	-4.031714797019958496e-01	-1.237382888793945312e-01	1.278014481067657471e-01	-1.921551823616027832e-01	2.638087868690490723e-01	-6.751759350299835205e-02	-1.650996655225753784e-01	-2.534858882427215576e-01	1.811491996049880981e-01	6.563552021980285645e-01	-4.202697873115539551e-01	-4.701953828334808350e-01	3.054232299327850342e-01	2.597961723804473877e-01	-2.085994184017181396e-01	-3.284048438072204590e-01	-1.868047565221786499e-01	4.787904322147369385e-01	4.329315423965454102e-01	4.779005348682403564e-01	5.340346693992614746e-01	-5.419330000877380371e-01	-3.130956292152404785e-01	-3.970023095607757568e-01	1.043551638722419739e-01	-2.176850140094757080e-01	4.996194317936897278e-02	5.124500989913940430e-01	1.388619095087051392e-01	1.802056133747100830e-01	2.793766856193542480e-01	-5.761530399322509766e-01	2.969442009925842285e-01	4.148123860359191895e-01	-6.128905415534973145e-01	-5.491998195648193359e-01	4.891348183155059814e-01	-1.259876340627670288e-01	-1.103012040257453918e-01	9.289222955703735352e-02	-3.041789531707763672e-01	1.935585439205169678e-01	5.098174214363098145e-01	1.414671838283538818e-01	-3.775323973968625069e-03	-1.420304477214813232e-01	-2.892056703567504883e-01	4.751778393983840942e-02	2.592334747314453125e-01	-1.373333483934402466e-01	-3.051775991916656494e-01	-4.800420701503753662e-01	-2.575536370277404785e-01	-4.621620774269104004e-01	-1.330249309539794922e-01	9.196393936872482300e-02	-4.336377382278442383e-01	-5.769595876336097717e-02	3.199418783187866211e-01	-6.601802259683609009e-02	3.214237689971923828e-01	5.326216220855712891e-01	-3.739263117313385010e-01	-2.716697156429290771e-01	-1.257973611354827881e-01	8.195145986974239349e-03	-2.658840119838714600e-01	4.661470949649810791e-01	1.746495813131332397e-02	3.657290041446685791e-01	-3.124856054782867432e-01	-1.360148936510086060e-01	1.387115567922592163e-01	-6.888252496719360352e-02	-1.718807667493820190e-01	1.395072638988494873e-01	-1.138881668448448181e-01	1.878307312726974487e-01	-3.505434393882751465e-01	1.222108453512191772e-01	3.308624327182769775e-01	-3.157844245433807373e-01	-5.630934834480285645e-01	-2.285092920064926147e-01	2.304065227508544922e-01	-1.527681667357683182e-02	4.140471518039703369e-01	-1.319101899862289429e-01	-3.441742360591888428e-01	2.210911810398101807e-01	6.178025603294372559e-01	-1.806575655937194824e-01	1.341605484485626221e-01	-2.430671006441116333e-01	3.881314098834991455e-01	7.055254280567169189e-02	4.068285226821899414e-01	4.395537450909614563e-02	3.618611767888069153e-02	-4.268667697906494141e-01	-3.321165964007377625e-02	-2.094306200742721558e-01	3.238733410835266113e-01
-2.423366159200668335e-01	-2.217956036329269409e-01	-2.800989747047424316e-01	1.317185312509536743e-01	-1.603074520826339722e-01	-2.159585477784276009e-03	1.290346980094909668e-01	-5.017670392990112305e-01	-3.747892379760742188e-02	-4.542042016983032227e-01	1.150754764676094055e-01	1.021859869360923767e-01	2.695510722696781158e-02	2.627881765365600586e-01	-8.328617364168167114e-02	-3.189420998096466064e-01	4.561037123203277588e-01	3.706930205225944519e-02	3.383724018931388855e-02	3.769710063934326172e-01	1.078599393367767334e-01	-7.607979327440261841e-02	2.830099165439605713e-01	-1.517926901578903198e-01	9.240250587463378906e-01	-1.476999968290328979e-01	-3.806558623909950256e-02	2.103554159402847290e-01	-3.440039977431297302e-02	3.244510293006896973e-01	-3.297522068023681641e-01	-2.325966805219650269e-01	-2.570589780807495117e-01	1.384016405791044235e-02	5.379234552383422852e-01	-1.491601169109344482e-01	-1.810640543699264526e-01	1.803192347288131714e-01	7.299970090389251709e-02	2.153696566820144653e-01	-4.837805926799774170e-01	-3.097218647599220276e-02	1.821022778749465942e-01	2.269891053438186646e-01	1.199776381254196167e-01	4.491897523403167725e-01	-3.541578352451324463e-01	9.885638952255249023e-02	-6.700824499130249023e-01	-1.466728150844573975e-01	-1.817862838506698608e-01	1.735459417104721069e-01	4.997555911540985107e-01	6.992767006158828735e-02	6.008531898260116577e-02	-3.887321054935455322e-01	-2.955817878246307373e-01	1.497498601675033569e-01	6.008024215698242188e-01	-4.621186256408691406e-01	-3.277591466903686523e-01	1.395919322967529297e-01	-2.059712707996368408e-01	-1.269503980875015259e-01	-8.892893046140670776e-02	-1.332614719867706299e-01	-9.230711311101913452e-02	2.354963570833206177e-01	2.832004129886627197e-01	-2.383476793766021729e-01	2.421112060546875000e-01	4.526548832654953003e-02	2.816053926944732666e-01	1.002412736415863037e-01	-3.564004972577095032e-02	-3.614071011543273926e-01	8.837725222110748291e-02	-2.338694483041763306e-01	-5.131899118423461914e-01	-1.796178072690963745e-01	3.051099479198455811e-01	9.027156978845596313e-03	5.037012323737144470e-02	3.255344629287719727e-01	3.630497455596923828e-01	5.117650628089904785e-01	7.712054848670959473e-01	-1.586479395627975464e-01	-2.476501464843750000e-01	-4.104109406471252441e-01	-3.363120853900909424e-01	7.362312823534011841e-02	-3.579440116882324219e-01	-7.226690649986267090e-03	1.126132383942604065e-01	-8.538109064102172852e-02	-2.068502753973007202e-01	3.135485947132110596e-01	-8.072687983512878418e-01	1.666943728923797607e-01	5.521974563598632812e-01	3.373382985591888428e-01	5.458120107650756836e-01	-2.802669107913970947e-01	4.079106748104095459e-01	6.724351644515991211e-02	-5.310047268867492676e-01	1.983855385333299637e-03	-1.644172817468643188e-01	7.130642980337142944e-02	3.372514843940734863e-01	6.135068535804748535e-01	-1.035173311829566956e-01	5.791100487112998962e-02	3.586730659008026123e-01	3.387617170810699463e-01	-1.999128013849258423e-01	4.255602508783340454e-02	-1.572788506746292114e-01	6.551285386085510254e-01	1.301034688949584961e-01	2.326662838459014893e-01	3.537359088659286499e-02	2.118076384067535400e-01	-1.278408467769622803e-01	-8.294425904750823975e-02	-5.962973237037658691e-01	5.677765011787414551e-01
-7.601328194141387939e-03	-2.887451946735382080e-01	-3.629767596721649170e-01	8.524012565612792969e-02	-3.366940319538116455e-01	-1.401622593402862549e-01	1.547109186649322510e-01	-2.076973170042037964e-01	-1.110884919762611389e-02	-1.760297268629074097e-01	-1.770424991846084595e-01	6.947890669107437134e-02	2.457927539944648743e-02	-1.410010159015655518e-01	-1.296365410089492798e-01	-5.795229077339172363e-01	3.795526921749114990e-01	1.346033997833728790e-02	-1.901574283838272095e-01	2.844491899013519287e-01	1.661872565746307373e-01	1.686319895088672638e-02	1.305237561464309692e-01	-1.180530339479446411e-01	4.594071805477142334e-01	-1.857038140296936035e-01	-1.071942299604415894e-01	2.215308099985122681e-01	-4.794803634285926819e-02	2.152243703603744507e-01	1.372847557067871094e-01	-2.869225740432739258e-01	-8.485772460699081421e-02	-3.243242800235748291e-01	6.248696446418762207e-01	4.424245655536651611e-02	-2.440165579319000244e-01	4.805528521537780762e-01	3.540545329451560974e-02	2.822118699550628662e-01	-2.940129041671752930e-01	-6.255114078521728516e-01	4.367612004280090332e-01	3.210071921348571777e-01	-6.717540323734283447e-02	5.094410777091979980e-01	-1.584061086177825928e-01	2.377765066921710968e-02	-2.351831197738647461e-01	3.971366882324218750e-01	3.129130974411964417e-02	2.378935962915420532e-01	2.736602127552032471e-01	-5.862998589873313904e-02	2.099760025739669800e-01	-5.311871767044067383e-01	-2.545768916606903076e-01	4.780249595642089844e-01	3.537696599960327148e-01	-3.309139311313629150e-01	-2.366967126727104187e-02	1.381178647279739380e-01	-2.524281144142150879e-01	-5.804893001914024353e-02	-3.711243271827697754e-01	-4.514890015125274658e-01	6.762336194515228271e-02	4.028121531009674072e-01	2.480615675449371338e-02	1.028257757425308228e-01	-1.005706787109375000e-01	1.000705920159816742e-02	4.196169972419738770e-01	3.933209776878356934e-01	-3.341646194458007812e-01	-4.259225428104400635e-01	-9.230954945087432861e-02	-5.216344594955444336e-01	-4.852338731288909912e-01	-4.437373280525207520e-01	1.947644054889678955e-01	-3.560641705989837646e-01	-4.906956106424331665e-02	4.954363405704498291e-01	3.320760130882263184e-01	3.192175924777984619e-01	3.495456874370574951e-01	-1.944088786840438843e-01	-7.001581788063049316e-01	-9.547789394855499268e-02	-8.151958696544170380e-03	-1.669187098741531372e-01	-4.485751688480377197e-01	1.982055008411407471e-01	2.735696360468864441e-02	-2.489639073610305786e-01	-2.064753919839859009e-01	7.835866510868072510e-02	-6.118563413619995117e-01	6.776409596204757690e-02	4.406119883060455322e-01	3.113715052604675293e-01	5.246764421463012695e-01	-1.441900879144668579e-01	-5.491287261247634888e-02	7.425284385681152344e-02	-5.165473222732543945e-01	-5.557273030281066895e-01	-1.445650905370712280e-01	9.978063404560089111e-02	3.609063029289245605e-01	4.416730701923370361e-01	-1.625469326972961426e-01	4.875694811344146729e-01	7.582178115844726562e-01	4.016122221946716309e-01	-3.900459706783294678e-01	-1.991056054830551147e-01	-1.623225957155227661e-01	5.426115393638610840e-01	2.935308516025543213e-01	2.905579209327697754e-01	7.188925147056579590e-02	4.194889366626739502e-01	-5.295398831367492676e-01	-1.882772147655487061e-02	-2.249664515256881714e-01	1.283700168132781982e-01
-2.804084718227386475e-01	-1.389601081609725952e-01	1.330884397029876709e-01	1.717933714389801025e-01	-1.920046806335449219e-01	-1.666747778654098511e-02	2.268298864364624023e-01	-2.800369560718536377e-01	-8.599923551082611084e-02	4.123048186302185059e-01	-5.727623403072357178e-02	-1.239214465022087097e-01	9.254475124180316925e-03	-9.661043435335159302e-02	9.365745633840560913e-02	-2.037010341882705688e-01	3.458297997713088989e-02	1.280041784048080444e-01	1.448825597763061523e-01	-1.490637362003326416e-01	2.125366032123565674e-01	5.278437212109565735e-02	-2.255939096212387085e-01	8.374464511871337891e-02	1.822080761194229126e-01	-2.064516022801399231e-02	2.420021295547485352e-01	1.361077576875686646e-01	-1.996063999831676483e-02	1.457026451826095581e-01	-2.724249362945556641e-01	9.964997321367263794e-02	1.832786351442337036e-01	-1.760319769382476807e-01	3.596021831035614014e-01	-3.007432445883750916e-02	-1.658176481723785400e-01	3.359119966626167297e-02	1.886642277240753174e-01	-2.341733723878860474e-01	-3.024911880493164062e-01	-2.850625514984130859e-01	2.600854337215423584e-01	-2.560008466243743896e-01	4.341624211519956589e-03	-1.458067148923873901e-01	-4.258986413478851318e-01	-3.834715485572814941e-01	-5.197345092892646790e-02	-3.455709815025329590e-01	-2.712223529815673828e-01	-1.304062157869338989e-01	-1.785806566476821899e-02	-2.723490297794342041e-01	-1.376977711915969849e-01	2.164670526981353760e-01	2.254435233771800995e-02	5.389164388179779053e-02	-1.991747766733169556e-01	-2.644600272178649902e-01	-3.741662204265594482e-01	-4.058969914913177490e-01	7.550982385873794556e-02	2.328416332602500916e-02	3.941341042518615723e-01	-9.698180854320526123e-02	6.949991732835769653e-02	-2.102252840995788574e-01	-2.779567241668701172e-01	-2.679637670516967773e-01	2.954292595386505127e-01	-4.542215466499328613e-01	-1.885627359151840210e-01	1.315750181674957275e-01	9.121162444353103638e-02	-1.586742699146270752e-01	-2.923899330198764801e-02	1.781770735979080200e-01	-2.896527051925659180e-01	-3.579272329807281494e-01	-2.757098674774169922e-01	-7.413187623023986816e-02	2.805083990097045898e-01	-2.326786071062088013e-01	-3.569656237959861755e-02	-1.041016131639480591e-01	-5.002212151885032654e-02	-2.544105751439929008e-03	-2.801974117755889893e-01	3.727703168988227844e-02	3.695642203092575073e-02	6.413552910089492798e-02	1.772406846284866333e-01	-6.444469839334487915e-02	-2.798907160758972168e-01	-2.494287788867950439e-01	-1.311654597520828247e-01	-7.421790808439254761e-02	-3.364049792289733887e-01	1.857317835092544556e-01	-4.163952171802520752e-01	-1.024001161567866802e-03	4.394711554050445557e-02	2.639159858226776123e-01	-1.357844322919845581e-01	-1.505867689847946167e-01	5.160582065582275391e-02	1.617973088286817074e-03	3.257725834846496582e-01	2.643981873989105225e-01	-4.086138010025024414e-01	-1.029979810118675232e-01	-9.579425305128097534e-02	9.048762917518615723e-02	4.636170268058776855e-01	8.150032162666320801e-02	-4.446961879730224609e-01	3.659122809767723083e-02	2.331467121839523315e-01	1.367361694574356079e-01	-5.465179681777954102e-01	2.000365704298019409e-01	-2.569499611854553223e-01	-1.287305913865566254e-02	3.833838924765586853e-02	-4.115641117095947266e-02	-1.694150120019912720e-01	-2.584278956055641174e-02
1.613225489854812622e-01	-2.842444479465484619e-01	1.067856997251510620e-01	6.711339112371206284e-03	-4.899936318397521973e-01	3.867285847663879395e-01	2.251483649015426636e-01	2.486248761415481567e-01	-3.834081590175628662e-01	-3.692615330219268799e-01	1.618251502513885498e-01	-4.454649984836578369e-02	-3.317683637142181396e-01	3.229516446590423584e-01	-9.786271303892135620e-02	-2.645493447780609131e-01	-3.073553442955017090e-01	-3.180633485317230225e-01	-2.261109948158264160e-01	-3.461656719446182251e-02	-1.658787131309509277e-01	2.263582348823547363e-01	-1.956176608800888062e-01	6.906755268573760986e-02	7.959712296724319458e-02	-6.089610978960990906e-02	7.019068300724029541e-02	3.651873171329498291e-01	6.818656921386718750e-01	-3.313700556755065918e-01	-8.292471617460250854e-02	-5.045916885137557983e-03	-1.534498035907745361e-01	-2.254472821950912476e-01	-2.202042937278747559e-01	-6.621100306510925293e-01	-1.530093997716903687e-01	-1.324716359376907349e-01	4.464291036128997803e-01	6.768243387341499329e-03	-1.706106364727020264e-01	1.011124774813652039e-01	1.465125530958175659e-01	-1.582463681697845459e-01	6.167571619153022766e-02	1.110845208168029785e-01	-1.852444261312484741e-01	-1.579716205596923828e-01	-5.426759719848632812e-01	-1.242719125002622604e-02	1.231107413768768311e-01	-3.164469301700592041e-01	-2.479125559329986572e-01	-3.761383295059204102e-01	-1.168655380606651306e-01	-1.456380784511566162e-01	-3.578465282917022705e-01	-2.418535053730010986e-01	-3.226466774940490723e-01	-3.467602655291557312e-02	2.180298566818237305e-01	-2.940890491008758545e-01	3.407486528158187866e-02	-4.881734251976013184e-01	-5.149932205677032471e-02	1.617443189024925232e-02	1.664739698171615601e-01	1.773092895746231079e-01	-2.258118391036987305e-01	-4.649149179458618164e-01	6.976570188999176025e-02	-6.375884413719177246e-01	-2.844042181968688965e-01	3.434766829013824463e-01	1.647322177886962891e-01	-2.207709252834320068e-01	1.812225580215454102e-01	3.562391698360443115e-01	3.902965188026428223e-01	-5.384862422943115234e-02	-5.888965129852294922e-01	3.717882186174392700e-02	1.499355435371398926e-01	-1.477445592172443867e-03	-3.841271158307790756e-03	1.851118053309619427e-03	-7.716693729162216187e-02	-1.113630384206771851e-01	-4.720937609672546387e-01	-3.501699268817901611e-01	-1.792697422206401825e-02	-8.621940016746520996e-02	-1.041372120380401611e-01	-1.906463354825973511e-01	-6.473039984703063965e-01	-1.139094680547714233e-02	-2.737644128501415253e-02	-2.418562918901443481e-01	-4.619666934013366699e-01	-4.672277253121137619e-03	-3.849290609359741211e-01	1.781315207481384277e-01	-3.488680720329284668e-01	-3.106477484107017517e-02	3.758851587772369385e-01	6.540139764547348022e-02	-9.311418235301971436e-02	-4.013428688049316406e-01	1.479073017835617065e-01	-8.982165902853012085e-02	-3.279784917831420898e-01	-6.184280663728713989e-02	2.920852899551391602e-01	-3.344567418098449707e-01	3.507620394229888916e-01	5.057430863380432129e-01	-1.388079077005386353e-01	-4.399445652961730957e-01	6.418371945619583130e-02	3.651391267776489258e-01	-7.389900088310241699e-02	-2.391886264085769653e-01	-1.360964179039001465e-01	-2.085240483283996582e-01	2.509666383266448975e-01	4.759999811649322510e-01	-5.642021819949150085e-02	-1.146916672587394714e-01
2.493038959801197052e-02	1.310032159090042114e-01	1.016702502965927124e-02	-1.396733373403549194e-01	1.251533180475234985e-01	3.549164235591888428e-01	-1.248086988925933838e-01	-7.308566570281982422e-02	-5.655316635966300964e-02	-6.300630420446395874e-02	3.750457987189292908e-02	-4.703133180737495422e-02	1.631402820348739624e-01	1.680438779294490814e-02	1.975813060998916626e-01	3.360288739204406738e-01	-1.800201535224914551e-01	-3.717152476310729980e-01	2.176389098167419434e-02	-1.553495079278945923e-01	-1.560280472040176392e-01	5.673900619149208069e-02	1.871231496334075928e-01	-1.094527095556259155e-01	9.114690124988555908e-02	-1.636292487382888794e-01	-4.350914955139160156e-01	-2.141140252351760864e-01	-5.317653343081474304e-02	5.803970098495483398e-01	-8.880754560232162476e-02	-1.794371604919433594e-01	7.734204083681106567e-02	2.445565611124038696e-01	1.803759932518005371e-01	-6.571049988269805908e-02	-5.164888128638267517e-02	1.475573331117630005e-01	3.267141282558441162e-01	-6.943605374544858932e-03	-7.134880870580673218e-02	-1.272090971469879150e-01	-9.247230365872383118e-03	-1.523511707782745361e-01	-2.263184040784835815e-01	-1.208484917879104614e-02	-2.751314342021942139e-01	1.199090853333473206e-01	-2.709833383560180664e-01	2.045675069093704224e-01	-1.630606353282928467e-01	1.796591579914093018e-01	-3.259542584419250488e-01	2.127146124839782715e-01	-1.590507179498672485e-01	-2.523404657840728760e-01	2.194303870201110840e-01	1.609116196632385254e-01	3.158267438411712646e-01	4.667731001973152161e-02	2.954296171665191650e-01	1.675740629434585571e-01	-1.030350178480148315e-01	-4.815620481967926025e-01	4.213936924934387207e-01	-3.887124657630920410e-01	5.832425877451896667e-02	3.818359971046447754e-01	-6.902509927749633789e-02	1.349018663167953491e-01	2.679143249988555908e-01	-1.423278748989105225e-01	-3.660325706005096436e-01	7.249405980110168457e-02	1.281319111585617065e-01	-2.636855840682983398e-01	-2.145372703671455383e-02	-7.418747991323471069e-02	-3.620324134826660156e-01	1.507924199104309082e-01	-3.272755444049835205e-02	1.536600887775421143e-01	1.553262770175933838e-01	3.096074052155017853e-02	3.097828328609466553e-01	-7.319448981434106827e-03	1.530308425426483154e-01	-8.777122944593429565e-02	1.503299474716186523e-01	1.313758790493011475e-01	-2.975434064865112305e-01	2.788117155432701111e-02	-3.686549663543701172e-01	2.360904216766357422e-01	1.398455630987882614e-02	-2.898277342319488525e-01	-2.198924869298934937e-01	-5.206804275512695312e-01	-1.833427995443344116e-01	-2.116935551166534424e-01	-3.337012529373168945e-01	3.094330132007598877e-01	-1.973362267017364502e-01	-2.277916669845581055e-01	-1.966718286275863647e-01	2.041069865226745605e-01	-2.104984670877456665e-01	-1.495087593793869019e-01	-6.419211626052856445e-02	1.162678450345993042e-01	-2.905479669570922852e-01	-9.330176562070846558e-02	2.433593757450580597e-02	2.569351345300674438e-02	6.003113836050033569e-02	1.779244542121887207e-01	1.428744196891784668e-01	-2.363505065441131592e-01	2.812699675559997559e-01	1.480309814214706421e-01	1.601407080888748169e-01	-1.203145533800125122e-01	-1.495473235845565796e-01	4.220384731888771057e-02	-4.219602942466735840e-01	-2.344322353601455688e-01	5.004396662116050720e-02	-1.681431531906127930e-01
1.047009229660034180e-01	-1.875351741909980774e-02	-1.433107107877731323e-01	6.512237340211868286e-02	-1.391602493822574615e-02	-4.176563024520874023e-02	1.686127483844757080e-01	1.720023304224014282e-01	-3.487547338008880615e-01	-4.823489487171173096e-02	-1.538874208927154541e-01	-2.698015570640563965e-01	5.302148684859275818e-02	3.683978319168090820e-01	2.745265364646911621e-01	-3.850155510008335114e-03	-4.374057427048683167e-02	-3.992145061492919922e-01	-2.272449433803558350e-01	4.665756132453680038e-03	6.753873080015182495e-02	-1.935558952391147614e-02	3.268467634916305542e-02	-1.974938809871673584e-01	1.698700040578842163e-01	-2.841676771640777588e-01	-4.005638062953948975e-01	-1.174446642398834229e-01	-3.262213617563247681e-02	1.674519181251525879e-01	-1.657227724790573120e-01	2.314971387386322021e-01	-1.263990998268127441e-01	-4.864799082279205322e-01	2.275534719228744507e-01	-2.665810883045196533e-01	-2.288928925991058350e-01	-7.373895496129989624e-02	2.136384397745132446e-01	1.030311584472656250e-01	-1.167735159397125244e-01	-1.189255788922309875e-01	8.845607936382293701e-02	3.495705500245094299e-02	-1.165949925780296326e-02	6.623268872499465942e-02	8.024205267429351807e-02	-5.041914060711860657e-02	-2.103166729211807251e-01	9.934443980455398560e-02	-2.369774878025054932e-02	-1.567621380090713501e-01	-5.303566455841064453e-01	-1.411300301551818848e-01	-3.617728948593139648e-01	-6.691887229681015015e-02	-2.157235443592071533e-01	-6.466097831726074219e-01	-3.905935287475585938e-01	-1.434175521135330200e-01	-1.250499635934829712e-01	3.688191473484039307e-01	2.255771905183792114e-01	5.500325560569763184e-02	2.279992401599884033e-01	6.278256326913833618e-02	-3.318310528993606567e-02	5.260848999023437500e-01	8.073911070823669434e-02	-1.846727430820465088e-01	1.630557142198085785e-02	1.461257189512252808e-01	6.583503484725952148e-01	5.354502797126770020e-02	-5.443762987852096558e-02	-3.889400362968444824e-01	3.344489634037017822e-02	-6.100840494036674500e-02	-3.189532756805419922e-01	-8.490763604640960693e-03	3.482367098331451416e-02	-1.446246057748794556e-01	-1.519061774015426636e-01	2.179062217473983765e-01	2.146462909877300262e-02	2.875843346118927002e-01	1.455901563167572021e-01	3.299294784665107727e-02	1.682199537754058838e-01	-1.799341663718223572e-02	2.278606593608856201e-01	1.155800074338912964e-01	1.106018647551536560e-01	3.147208392620086670e-01	-1.842755675315856934e-01	1.707623600959777832e-01	-1.158924028277397156e-01	4.971062839031219482e-01	1.505951881408691406e-01	1.074258536100387573e-01	-2.484555691480636597e-01	1.785384491086006165e-02	7.501266896724700928e-02	-1.131785884499549866e-01	3.130949437618255615e-01	4.130941331386566162e-01	-1.649972237646579742e-02	4.214963689446449280e-02	2.970786094665527344e-01	-1.579959243535995483e-01	-1.769548207521438599e-01	-6.341630965471267700e-02	3.321685269474983215e-02	9.647075086832046509e-02	4.696718230843544006e-02	4.130075275897979736e-01	-1.290621310472488403e-01	-2.556996643543243408e-01	6.601989269256591797e-02	3.299085497856140137e-01	-7.045178860425949097e-02	2.561110816895961761e-02	-3.389317169785499573e-02	-1.271286159753799438e-01	-7.567469775676727295e-02	1.035366579890251160e-01	9.078004956245422363e-02	-2.062425911426544189e-01
1.971803456544876099e-01	5.781116336584091187e-02	1.862115412950515747e-01	-3.347626626491546631e-01	-5.678072199225425720e-02	1.664881557226181030e-01	-2.165130823850631714e-01	-8.066384494304656982e-02	-1.780333369970321655e-01	-2.262877821922302246e-01	-1.649113744497299194e-01	1.961410045623779297e-01	-2.392631769180297852e-01	4.317290782928466797e-01	3.490494564175605774e-02	-2.320771515369415283e-01	-2.854677736759185791e-01	-1.836788356304168701e-01	-5.980003252625465393e-02	-2.357693016529083252e-01	3.750461339950561523e-01	-2.790477573871612549e-01	-2.087290436029434204e-01	3.078137710690498352e-02	-1.658120006322860718e-01	-4.169071465730667114e-02	2.878162562847137451e-01	9.344345331192016602e-02	-6.416538357734680176e-02	-3.791362047195434570e-02	4.998715221881866455e-01	-1.481797546148300171e-01	2.648665904998779297e-01	-5.725623574107885361e-03	5.348458513617515564e-02	-1.930170506238937378e-01	-4.568477571010589600e-01	-4.865529537200927734e-01	5.964163541793823242e-01	7.290098071098327637e-02	3.441151082515716553e-01	1.891960352659225464e-01	5.138577222824096680e-01	1.502270549535751343e-01	-2.608135938644409180e-01	6.259827874600887299e-03	1.002376526594161987e-01	-3.097258806228637695e-01	2.521799206733703613e-01	-3.813628256320953369e-01	2.680371701717376709e-01	-4.282012581825256348e-01	-2.580761611461639404e-01	2.909223437309265137e-01	8.472382090985774994e-03	-8.508525043725967407e-02	-1.313228309154510498e-01	-4.847449064254760742e-02	-4.008727073669433594e-01	6.167013570666313171e-02	3.991764038801193237e-02	1.263811588287353516e-01	1.768400967121124268e-01	4.640685766935348511e-02	5.263013839721679688e-01	-4.004737138748168945e-01	-5.084809660911560059e-01	7.842101156711578369e-02	1.267520040273666382e-01	-3.717836737632751465e-01	1.985943764448165894e-01	-2.736515700817108154e-01	-6.519891321659088135e-02	2.262014001607894897e-01	-1.692896485328674316e-01	-4.173547029495239258e-01	2.994459867477416992e-01	-2.048697620630264282e-01	-1.070507094264030457e-01	-2.901757955551147461e-01	-5.131278634071350098e-01	4.496143162250518799e-01	-1.559156179428100586e-01	-1.356544643640518188e-01	-3.090982139110565186e-01	-9.652464836835861206e-02	-4.645341336727142334e-01	-2.623624801635742188e-01	3.824832439422607422e-01	-2.373251914978027344e-01	-1.107051223516464233e-01	-5.876415222883224487e-02	2.923114895820617676e-01	-7.267122715711593628e-02	-2.148537933826446533e-01	-3.038003146648406982e-01	-6.818810701370239258e-01	-7.845600694417953491e-02	-7.947298288345336914e-01	-2.636745758354663849e-02	-2.654953896999359131e-01	4.445725977420806885e-01	1.813224256038665771e-01	7.288812100887298584e-02	1.213663071393966675e-01	4.967567045241594315e-03	5.302663147449493408e-02	1.486454010009765625e-01	2.581882476806640625e-01	8.909460902214050293e-02	2.647485136985778809e-01	1.138548851013183594e-01	2.241804301738739014e-01	-2.015493661165237427e-01	-2.220759689807891846e-01	2.969907224178314209e-01	-1.687263101339340210e-01	7.559217512607574463e-02	-9.375945478677749634e-02	-2.121673524379730225e-01	6.899735331535339355e-02	5.612092465162277222e-02	-4.584985077381134033e-01	2.321977168321609497e-01	-3.077070713043212891e-01	-1.896254569292068481e-01	-3.725605085492134094e-02	1.173846349120140076e-01
-1.835704743862152100e-01	-1.006388887763023376e-01	8.885701000690460205e-02	1.581024974584579468e-01	-1.260032355785369873e-01	-2.690159529447555542e-02	1.911031901836395264e-01	8.568011224269866943e-02	2.679229974746704102e-01	-2.368393540382385254e-02	-1.359702050685882568e-01	-3.251523897051811218e-02	4.520470649003982544e-02	-1.121101453900337219e-01	3.430964052677154541e-01	6.403902769088745117e-01	-4.413587450981140137e-01	-8.636014163494110107e-02	-1.814363449811935425e-01	-2.742291390895843506e-01	-6.220885086804628372e-03	-2.160463482141494751e-01	-2.280607372522354126e-01	3.004913404583930969e-02	-2.248919308185577393e-01	-4.130904972553253174e-01	2.038839906454086304e-01	1.531192213296890259e-01	-6.386376917362213135e-02	1.020924150943756104e-01	-1.308891922235488892e-01	3.419893085956573486e-01	-2.987148761749267578e-01	-2.645659744739532471e-01	7.323841750621795654e-02	1.790083646774291992e-01	-2.406182736158370972e-01	5.015296936035156250e-01	-4.985162988305091858e-02	7.382448017597198486e-02	1.064131781458854675e-01	1.721540838479995728e-01	2.497148700058460236e-02	2.859854400157928467e-01	-1.039201673120260239e-02	3.681428432464599609e-01	2.812460623681545258e-02	1.016020700335502625e-01	-8.736614882946014404e-02	-1.327973902225494385e-01	1.619493030011653900e-02	-5.617855861783027649e-02	-1.752869486808776855e-01	-5.847820639610290527e-01	-1.132511161267757416e-02	-2.696064859628677368e-02	-1.275611668825149536e-01	-5.275887250900268555e-02	4.354465603828430176e-01	1.647815406322479248e-01	-1.305231302976608276e-01	-2.243592143058776855e-01	-1.034576892852783203e-01	-5.756289511919021606e-02	4.942039251327514648e-01	-1.746035218238830566e-01	-3.009432554244995117e-01	-4.858548641204833984e-01	-3.333895653486251831e-02	2.093876898288726807e-02	-6.194266304373741150e-02	-8.824517577886581421e-02	-2.755590975284576416e-01	4.908993840217590332e-02	-1.576242595911026001e-01	-2.598871886730194092e-01	2.560685761272907257e-02	-1.265058964490890503e-01	-1.035880297422409058e-01	1.232608035206794739e-02	-2.486925125122070312e-01	2.446860820055007935e-02	-4.050902128219604492e-01	2.228517681360244751e-01	5.238486826419830322e-02	4.329146817326545715e-02	2.581872642040252686e-01	-2.322773635387420654e-01	-5.161105990409851074e-01	-3.360179662704467773e-01	3.887446224689483643e-01	-3.324505686759948730e-01	3.195297122001647949e-01	-3.940354883670806885e-01	-2.834555208683013916e-01	-1.928854882717132568e-01	-2.759890854358673096e-01	3.118139505386352539e-01	-3.925020098686218262e-01	7.670304179191589355e-02	-2.879550755023956299e-01	1.602499336004257202e-01	-2.476073354482650757e-01	1.799103468656539917e-01	9.647252410650253296e-02	-1.120340358465909958e-02	1.993949264287948608e-01	-1.441179215908050537e-01	5.891825631260871887e-02	-4.398486390709877014e-02	-2.047708481550216675e-01	4.120936393737792969e-01	-2.418093234300613403e-01	-8.071716292761266232e-04	1.896532475948333740e-01	2.993428111076354980e-01	-1.312707215547561646e-01	-1.409232318401336670e-01	1.094598472118377686e-01	3.839445412158966064e-01	-8.586859703063964844e-02	-6.570810824632644653e-02	-2.300135642290115356e-01	-1.840073801577091217e-02	-1.762615889310836792e-01	-1.926010996103286743e-01	1.579264551401138306e-01	-2.406784892082214355e-01
-2.669461071491241455e-01	5.809123516082763672e-01	5.014770850539207458e-02	2.229915559291839600e-01	2.934129834175109863e-01	1.380021274089813232e-01	-8.084367215633392334e-02	-1.985208690166473389e-01	3.762983530759811401e-02	1.410206407308578491e-01	2.311759740114212036e-01	-3.510166406631469727e-01	3.699616789817810059e-01	-1.727810204029083252e-01	2.663615643978118896e-01	-2.645381540060043335e-02	-2.108200043439865112e-01	-4.792457818984985352e-01	-3.231401443481445312e-01	9.850666671991348267e-02	4.621025174856185913e-02	-4.060595296323299408e-03	4.785431325435638428e-01	1.519975662231445312e-01	5.198669433593750000e-01	-1.301536411046981812e-01	2.365334481000900269e-01	2.594962120056152344e-01	3.483938574790954590e-01	-2.825770676136016846e-01	-2.879789769649505615e-01	3.684817552566528320e-01	2.584421932697296143e-01	4.319143593311309814e-01	2.349331974983215332e-01	1.822000443935394287e-01	-2.717038393020629883e-01	-2.511940896511077881e-01	-5.286010727286338806e-02	-1.186950430274009705e-01	-1.304775178432464600e-01	2.752484381198883057e-01	1.007643267512321472e-01	4.447939619421958923e-02	2.573776245117187500e-01	2.012450397014617920e-01	-2.028717994689941406e-01	-1.392966229468584061e-02	3.139387965202331543e-01	-1.219183728098869324e-01	-9.506793320178985596e-02	-6.738596558570861816e-01	8.678611367940902710e-03	-1.430247426033020020e-01	5.654825642704963684e-02	4.388047382235527039e-02	-2.632123231887817383e-01	-2.481130659580230713e-01	-5.327281355857849121e-01	-2.138073742389678955e-01	-1.740538701415061951e-02	7.763355225324630737e-02	4.152667820453643799e-01	8.860155194997787476e-02	-7.305834442377090454e-02	-3.190658390522003174e-01	-2.405932694673538208e-01	-1.744207739830017090e-01	8.329467475414276123e-02	-2.696818411350250244e-01	1.153036430478096008e-01	-1.214374229311943054e-01	-1.009576991200447083e-01	-2.679790556430816650e-01	5.530058145523071289e-01	-1.037778258323669434e-01	1.675422042608261108e-01	1.182720884680747986e-01	-3.919800817966461182e-01	2.483763359487056732e-02	5.505929589271545410e-01	-5.736797302961349487e-02	-2.584594860672950745e-02	2.442997545003890991e-01	3.205061554908752441e-01	3.542243316769599915e-02	-4.262353777885437012e-01	2.757546603679656982e-01	-2.170280218124389648e-01	-4.379397332668304443e-01	-2.259854674339294434e-01	2.156724035739898682e-01	-3.989741504192352295e-01	7.242976874113082886e-02	1.000218167901039124e-01	-1.102097332477569580e-01	8.363781869411468506e-02	3.372314274311065674e-01	-8.329020738601684570e-01	-1.163007840514183044e-01	-1.003401819616556168e-02	-6.551330536603927612e-02	-6.349340677261352539e-01	-5.858787149190902710e-02	9.652777016162872314e-02	-5.875808000564575195e-02	9.990072995424270630e-02	-1.315770596265792847e-01	4.958264902234077454e-02	2.573667764663696289e-01	-6.985995918512344360e-02	-2.263003736734390259e-01	-2.573787271976470947e-01	9.285519272089004517e-02	4.189250171184539795e-01	6.210495904088020325e-02	-5.002180337905883789e-01	4.178806245326995850e-01	8.893023431301116943e-02	1.076671779155731201e-01	1.325788795948028564e-01	-1.902099400758743286e-01	-1.957920640707015991e-01	4.215057790279388428e-01	-1.055255010724067688e-01	4.419713467359542847e-02	-1.765844225883483887e-01	-2.010809332132339478e-01
-1.589806824922561646e-01	1.064659934490919113e-02	1.917914599180221558e-01	2.594784200191497803e-01	-1.813907474279403687e-01	2.016663365066051483e-02	-3.929131850600242615e-02	1.098722033202648163e-02	-3.724920153617858887e-01	-1.622904390096664429e-01	5.922354757785797119e-02	-4.088992476463317871e-01	1.030189320445060730e-01	1.947539746761322021e-01	-5.618598684668540955e-02	2.276287972927093506e-01	-4.371437430381774902e-01	3.529840707778930664e-02	-3.550869822502136230e-01	-3.350352048873901367e-01	-1.244263127446174622e-01	-3.094048798084259033e-01	2.213232815265655518e-01	2.130170539021492004e-02	5.314585939049720764e-02	-5.211496949195861816e-01	4.981065914034843445e-02	2.687745988368988037e-01	1.618638336658477783e-01	3.371549844741821289e-01	3.199576586484909058e-02	2.787417471408843994e-01	-2.021155692636966705e-02	2.487243413925170898e-01	1.071138232946395874e-01	1.465874016284942627e-01	-5.529598593711853027e-01	-1.366806775331497192e-01	1.171211227774620056e-01	9.685275703668594360e-02	-3.367968499660491943e-01	1.478931754827499390e-01	4.623957574367523193e-01	2.146485494449734688e-03	-1.866886625066399574e-03	3.660374283790588379e-01	-2.020639330148696899e-01	-1.806597709655761719e-01	3.383950889110565186e-01	2.370627820491790771e-01	2.000129520893096924e-01	-1.163967233151197433e-02	2.505892217159271240e-01	1.028230637311935425e-01	4.328939914703369141e-01	-9.943245351314544678e-02	-1.519728004932403564e-01	-1.887075901031494141e-01	8.906273543834686279e-02	1.356189548969268799e-01	3.724438548088073730e-01	1.856691539287567139e-01	-2.073566913604736328e-01	-1.808693706989288330e-01	-1.962552964687347412e-02	-3.327579498291015625e-01	-1.617588847875595093e-01	-3.290934860706329346e-02	2.504073977470397949e-01	1.231395825743675232e-01	-2.409092634916305542e-01	-1.930767297744750977e-01	-2.987561225891113281e-01	-2.279238700866699219e-01	1.969528049230575562e-01	-7.068138122558593750e-01	-1.008624508976936340e-01	7.919706404209136963e-02	4.803894087672233582e-02	-2.106158435344696045e-01	-1.452846676111221313e-01	1.999869793653488159e-01	1.894397102296352386e-02	8.062970638275146484e-02	-1.099909245967864990e-01	-8.680127561092376709e-02	-4.066627100110054016e-02	2.481639832258224487e-01	-2.238109260797500610e-01	-2.990826033055782318e-03	1.068028360605239868e-01	2.354606986045837402e-01	-3.918261826038360596e-01	2.631933093070983887e-01	1.094415932893753052e-01	1.641803793609142303e-02	4.774715378880500793e-02	1.816579997539520264e-01	-2.798818647861480713e-01	2.946352660655975342e-01	-4.641069769859313965e-01	-2.425967752933502197e-01	-4.516131877899169922e-01	-1.521248072385787964e-01	1.714796721935272217e-01	-1.217696592211723328e-01	-1.866213083267211914e-01	6.024609506130218506e-02	4.650115966796875000e-02	-4.374904930591583252e-01	-1.945647001266479492e-01	-1.932013332843780518e-01	1.189553886651992798e-01	1.101387888193130493e-01	7.138863950967788696e-02	-1.531190052628517151e-02	-1.597877591848373413e-01	4.156844913959503174e-01	5.819193273782730103e-02	-1.719403266906738281e-01	-3.571399450302124023e-01	3.786728382110595703e-01	2.272460609674453735e-01	1.457629501819610596e-01	-2.791045010089874268e-01	-5.982089322060346603e-03	-2.921403348445892334e-01	-1.029227226972579956e-01
-1.279243528842926025e-01	2.928343787789344788e-02	-5.580403804779052734e-01	2.514320909976959229e-01	-3.741868138313293457e-01	6.214196681976318359e-01	2.906202673912048340e-01	1.670753769576549530e-02	1.703365445137023926e-01	-8.805477619171142578e-02	4.414543211460113525e-01	-2.041357308626174927e-01	5.740444734692573547e-02	5.256180763244628906e-01	2.805497646331787109e-01	1.585204750299453735e-01	-1.157877519726753235e-01	3.514525890350341797e-01	4.375473409891128540e-02	4.146123528480529785e-01	-1.508027464151382446e-01	-1.908924430608749390e-02	3.003282546997070312e-01	-1.102456077933311462e-01	-1.704875752329826355e-02	-1.754609048366546631e-01	3.240608572959899902e-01	1.791107654571533203e-02	-4.986114054918289185e-02	2.430394291877746582e-01	-2.903249813243746758e-03	2.757599055767059326e-01	1.322775632143020630e-01	-3.436875045299530029e-01	4.456646740436553955e-01	-2.763316631317138672e-01	-2.258299440145492554e-01	4.033491909503936768e-01	3.108835518360137939e-01	4.878382384777069092e-01	-9.092810750007629395e-02	1.779884696006774902e-01	-3.049958124756813049e-02	-6.308320164680480957e-01	-2.654041945934295654e-01	1.142459958791732788e-01	-1.605166196823120117e-01	3.626425564289093018e-01	4.825913906097412109e-01	-1.962458342313766479e-01	-2.277130782604217529e-01	2.334829419851303101e-02	2.292786166071891785e-02	1.227702945470809937e-01	-3.013971447944641113e-01	-1.773912757635116577e-01	2.308623045682907104e-01	4.826148748397827148e-01	-2.153922319412231445e-01	-3.941662311553955078e-01	1.779948472976684570e-01	1.979441195726394653e-01	4.354950785636901855e-01	3.309840559959411621e-01	-7.585064321756362915e-02	-1.467767655849456787e-01	3.344624638557434082e-01	4.673594236373901367e-02	6.977581232786178589e-02	-1.345865577459335327e-01	-3.670122008770704269e-03	-2.549733817577362061e-01	1.824794858694076538e-01	7.169605046510696411e-02	2.116706669330596924e-01	-6.992193460464477539e-01	2.926897704601287842e-01	-4.708890020847320557e-01	2.734737470746040344e-02	-1.565039157867431641e-01	6.017715670168399811e-03	-2.275196909904479980e-01	2.877184748649597168e-02	1.094404533505439758e-01	-2.534112930297851562e-01	-3.879436552524566650e-01	-6.696154177188873291e-02	-6.351941078901290894e-02	-2.749024927616119385e-01	-8.776108920574188232e-02	-2.876814603805541992e-01	-5.931632518768310547e-01	-3.174813687801361084e-01	-1.958337426185607910e-01	-1.371833980083465576e-01	8.570077270269393921e-02	5.996808409690856934e-02	1.854891628026962280e-01	-2.129024267196655273e-01	4.596533998847007751e-02	1.217372789978981018e-01	2.775243222713470459e-01	-4.814427495002746582e-01	-3.326323330402374268e-01	-3.070490956306457520e-01	5.366069674491882324e-01	1.881620436906814575e-01	-2.842736542224884033e-01	3.643196225166320801e-01	3.194043040275573730e-01	-1.138074919581413269e-01	5.651306509971618652e-01	4.069951176643371582e-01	-3.451981246471405029e-01	4.658047556877136230e-01	-2.933236956596374512e-01	-2.121468633413314819e-01	-4.561924338340759277e-01	2.165644019842147827e-01	4.328404664993286133e-01	5.139898061752319336e-01	4.745033085346221924e-01	-5.375636816024780273e-01	1.101324483752250671e-01	1.033455282449722290e-01	-4.996182769536972046e-02	1.205901429057121277e-01	-4.458216428756713867e-01
5.453072786331176758e-01	9.207120537757873535e-02	-1.723525524139404297e-01	4.643699526786804199e-01	-5.981646180152893066e-01	2.747203111648559570e-01	-3.194142580032348633e-01	-5.141503810882568359e-01	-3.955638706684112549e-01	-3.136585056781768799e-01	6.486028432846069336e-02	1.738878786563873291e-01	-2.517022490501403809e-01	1.664875298738479614e-01	2.367229610681533813e-01	-6.024160608649253845e-02	8.536187559366226196e-02	-2.143608173355460167e-03	7.329802960157394409e-02	-1.391611993312835693e-01	-6.827192753553390503e-02	9.444408863782882690e-02	3.946880698204040527e-01	-2.245246469974517822e-01	2.209272235631942749e-01	1.889174878597259521e-01	-1.596646457910537720e-01	5.066835880279541016e-02	2.418855763971805573e-02	-2.298238724470138550e-01	1.502311509102582932e-02	-4.002479463815689087e-02	-2.444682270288467407e-01	9.906010329723358154e-02	-3.514975905418395996e-01	-6.974737644195556641e-01	-6.305754184722900391e-01	1.379235982894897461e-01	1.023590788245201111e-01	2.023849934339523315e-01	9.351053833961486816e-02	-1.002893373370170593e-01	1.353952139616012573e-01	2.883677780628204346e-01	-1.845777183771133423e-01	8.123152256011962891e-01	1.815940439701080322e-01	-2.239089161157608032e-01	-2.948964238166809082e-01	-8.256078958511352539e-01	4.478306770324707031e-01	-1.169626712799072266e-01	-2.364465296268463135e-01	-7.516945600509643555e-01	-6.065737456083297729e-02	2.581517994403839111e-01	4.640747010707855225e-01	8.902722597122192383e-02	-1.207491159439086914e-01	-2.650597691535949707e-01	-6.084082722663879395e-01	-6.071765422821044922e-01	-3.849977552890777588e-01	3.607934117317199707e-01	-3.422347009181976318e-01	-4.076907932758331299e-01	-8.848881721496582031e-02	4.841674864292144775e-02	7.214895635843276978e-02	-2.437711209058761597e-01	-1.800636202096939087e-01	4.895243421196937561e-02	-6.677097678184509277e-01	1.412861496210098267e-01	-2.563458681106567383e-01	-2.650333344936370850e-01	-3.196056187152862549e-02	2.912837862968444824e-01	-7.245306968688964844e-01	-3.140338361263275146e-01	3.226651549339294434e-01	-3.579190671443939209e-01	1.690166145563125610e-01	4.245115816593170166e-02	3.606594204902648926e-01	-8.885642886161804199e-02	9.884030371904373169e-02	-1.908767819404602051e-01	-3.130792677402496338e-01	-1.223891451954841614e-01	7.952738553285598755e-02	-4.502197504043579102e-01	1.967375352978706360e-02	4.886906966567039490e-02	-1.537604629993438721e-02	-2.583636939525604248e-01	-1.150792464613914490e-01	-8.596216142177581787e-02	-1.134073920547962189e-02	-5.105093494057655334e-02	-1.061549484729766846e-01	4.205398261547088623e-01	8.493105997331440449e-04	2.044471651315689087e-01	-2.494892179965972900e-01	2.964823879301548004e-02	-2.307181656360626221e-01	5.622743070125579834e-02	8.863294124603271484e-02	-1.467985510826110840e-01	-2.342419773340225220e-01	4.116673469543457031e-01	4.880433678627014160e-01	-2.128787338733673096e-02	2.563589513301849365e-01	1.165424194186925888e-02	1.438149511814117432e-01	3.411581516265869141e-01	1.443558335304260254e-01	2.076813429594039917e-01	3.383153378963470459e-01	-5.149858444929122925e-02	-1.272239685058593750e-01	-1.908427178859710693e-01	2.463330514729022980e-02	-1.947416067123413086e-01	-1.499218493700027466e-01	-9.033291786909103394e-02
-5.567430257797241211e-01	1.144087463617324829e-01	-4.522617757320404053e-01	7.054023742675781250e-01	-5.725951790809631348e-01	2.084934711456298828e-01	1.439046412706375122e-01	1.408934593200683594e-01	-1.302823871374130249e-01	-4.481580555438995361e-01	-5.815330520272254944e-02	-2.491677403450012207e-01	-3.252507150173187256e-01	1.576792895793914795e-01	-1.200708895921707153e-01	4.148982465267181396e-01	3.602117002010345459e-01	-7.614469528198242188e-02	-1.337926387786865234e-01	2.210573554039001465e-01	-7.157273292541503906e-01	8.799947053194046021e-02	5.042810365557670593e-02	-2.124390751123428345e-01	4.256135821342468262e-01	-5.409892797470092773e-01	-2.256574332714080811e-01	1.534610241651535034e-01	1.368284672498703003e-01	2.721902728080749512e-02	-2.305438928306102753e-02	2.857191264629364014e-01	-2.599844634532928467e-01	2.023529261350631714e-01	3.015042841434478760e-01	2.268715351819992065e-01	9.699576348066329956e-02	1.966821551322937012e-01	3.166878819465637207e-01	7.527483254671096802e-02	-1.948034912347793579e-01	2.832509577274322510e-01	6.077319979667663574e-01	1.867834329605102539e-01	-2.122621685266494751e-01	6.021447479724884033e-02	-6.839197129011154175e-02	-2.621616423130035400e-01	-1.430083662271499634e-01	1.435265243053436279e-01	8.744788914918899536e-02	2.012203037738800049e-01	-4.614983201026916504e-01	-8.798684924840927124e-02	1.246230453252792358e-01	-1.182160601019859314e-01	1.218762025237083435e-01	1.595572009682655334e-02	2.349275797605514526e-01	3.099927008152008057e-01	-2.062778919935226440e-01	3.542000055313110352e-02	-4.817782342433929443e-02	2.491728961467742920e-01	5.614531636238098145e-01	-6.668041348457336426e-01	-4.683376848697662354e-01	-1.272939741611480713e-01	-3.817527890205383301e-01	-6.980877369642257690e-02	2.815159261226654053e-01	-2.943629920482635498e-01	-5.538902878761291504e-01	1.722381561994552612e-01	3.361732661724090576e-01	1.605785191059112549e-01	-4.591869935393333435e-02	1.861912459135055542e-01	-5.849501118063926697e-02	-3.085380494594573975e-01	-1.042601168155670166e-01	2.486413568258285522e-01	-5.854877233505249023e-01	1.991373896598815918e-01	1.076423302292823792e-01	-9.689235687255859375e-02	5.326782539486885071e-02	-2.324597090482711792e-01	3.545587062835693359e-01	-8.105313777923583984e-02	3.143145143985748291e-01	2.762302458286285400e-01	4.161987602710723877e-01	-6.353504210710525513e-02	1.280282884836196899e-01	5.146606564521789551e-01	-2.914500832557678223e-01	-2.516431733965873718e-02	-4.766147136688232422e-01	-9.293283522129058838e-02	-3.146907985210418701e-01	5.135512724518775940e-02	-1.407733857631683350e-01	3.241163119673728943e-02	1.443691998720169067e-01	3.462424278259277344e-01	3.098331987857818604e-01	-2.348424792289733887e-01	-8.684103190898895264e-02	-3.374566137790679932e-01	1.153547018766403198e-01	4.017918184399604797e-02	-9.598606079816818237e-02	-5.679013729095458984e-01	4.172896146774291992e-01	2.418281137943267822e-01	-2.441578507423400879e-01	-4.293512403964996338e-01	3.520259857177734375e-01	-1.802027970552444458e-02	6.979429721832275391e-01	2.760728634893894196e-02	-5.416491031646728516e-01	-4.796633720397949219e-01	-8.881337940692901611e-02	2.166231274604797363e-01	-9.802113473415374756e-02	-4.470905959606170654e-01
2.222234904766082764e-01	-1.148397624492645264e-01	-5.093733221292495728e-02	8.835269510746002197e-02	7.613166421651840210e-02	-2.633221745491027832e-01	-2.153448760509490967e-01	7.748679257929325104e-03	-1.345916986465454102e-01	-2.661139965057373047e-01	2.543162703514099121e-01	2.197771221399307251e-01	6.651642173528671265e-02	-1.575544923543930054e-01	3.420827090740203857e-01	-3.117541410028934479e-02	-2.429014146327972412e-01	3.414624929428100586e-01	-3.323762416839599609e-01	7.377960532903671265e-02	1.873077601194381714e-01	-3.203691914677619934e-02	9.231992810964584351e-02	-9.338896721601486206e-02	-1.322739273309707642e-01	-1.533265709877014160e-01	-1.335359364748001099e-01	1.411047577857971191e-01	3.630411326885223389e-01	1.602793633937835693e-01	-1.323329508304595947e-01	-1.187476422637701035e-02	-1.954532712697982788e-01	-3.631599619984626770e-02	4.722690880298614502e-01	-3.700725361704826355e-02	4.529399797320365906e-02	-7.442468404769897461e-02	2.852826416492462158e-01	-1.065504327416419983e-01	1.935748755931854248e-02	-9.028876200318336487e-03	1.505130529403686523e-01	9.827698022127151489e-02	1.746007613837718964e-02	1.429617702960968018e-01	3.160183504223823547e-02	-8.977209776639938354e-02	1.910610347986221313e-01	-4.869453608989715576e-02	-8.123257756233215332e-02	9.078041464090347290e-02	6.351573020219802856e-02	3.815849870443344116e-02	6.594349443912506104e-02	-1.147222071886062622e-01	-1.128458529710769653e-01	-1.247266232967376709e-01	-3.811924532055854797e-02	-5.441072583198547363e-02	1.124295685440301895e-02	-2.076520211994647980e-02	9.321305155754089355e-02	2.886584997177124023e-01	1.809009723365306854e-02	-7.053860276937484741e-02	4.215509071946144104e-02	-1.725216209888458252e-02	2.305749505758285522e-01	-3.575665503740310669e-02	1.381952781230211258e-02	-2.705200016498565674e-01	1.173148155212402344e-01	-1.750313937664031982e-01	1.706162095069885254e-01	-2.009388655424118042e-01	-1.179713383316993713e-01	-1.621303521096706390e-02	7.306214421987533569e-02	-1.582094877958297729e-01	4.947225749492645264e-02	-8.720946311950683594e-02	8.900136500597000122e-02	-1.640878468751907349e-01	1.150372251868247986e-01	-9.973185509443283081e-02	3.794373944401741028e-02	-2.310762852430343628e-01	5.812835320830345154e-02	-2.469845116138458252e-03	3.044276833534240723e-01	1.208087056875228882e-01	4.104859009385108948e-02	-7.534743845462799072e-02	-3.309699706733226776e-03	-1.913895159959793091e-01	3.561205416917800903e-02	-6.954924017190933228e-02	-3.071965277194976807e-01	6.461252272129058838e-02	-3.217176795005798340e-01	-6.433793157339096069e-02	-2.730001509189605713e-01	9.582752734422683716e-02	1.235407125204801559e-02	3.111691772937774658e-01	1.410361975431442261e-01	1.835115104913711548e-01	1.500363200902938843e-01	-4.881007969379425049e-02	5.195223912596702576e-02	-1.955468207597732544e-01	2.312968224287033081e-01	9.669981151819229126e-02	-1.332919150590896606e-01	1.501522511243820190e-01	3.710904717445373535e-02	-2.629942027851939201e-03	1.131847947835922241e-01	-3.612492233514785767e-02	5.916478484869003296e-02	9.312029182910919189e-02	-1.881527602672576904e-01	-7.950012572109699249e-03	-1.099205389618873596e-01	-2.715600728988647461e-01	-1.452243775129318237e-01	-8.106632530689239502e-02
-3.141985237598419189e-01	-2.784820199012756348e-01	2.026939243078231812e-01	5.808657035231590271e-02	-2.592629492282867432e-01	-1.482760608196258545e-01	-2.116858065128326416e-01	-4.151615798473358154e-01	-2.566551268100738525e-01	-1.915828585624694824e-01	-3.466693311929702759e-02	-3.089021742343902588e-01	-1.672576367855072021e-01	-8.773265779018402100e-02	2.940208315849304199e-01	-2.137123942375183105e-01	-2.043398469686508179e-01	-2.764908075332641602e-01	2.342525720596313477e-01	1.805362105369567871e-02	7.993153482675552368e-02	3.562776446342468262e-01	3.555105328559875488e-01	8.873482793569564819e-02	6.267642974853515625e-01	-2.290613204240798950e-01	-9.357824176549911499e-02	5.166186094284057617e-01	2.785006463527679443e-01	-2.254152856767177582e-02	1.300969719886779785e-01	3.524040579795837402e-01	-9.787668287754058838e-02	3.295560479164123535e-01	1.685549616813659668e-01	-3.898661434650421143e-01	-5.655774101614952087e-02	4.435289204120635986e-01	2.917897105216979980e-01	1.635421812534332275e-01	-1.896121352910995483e-01	-5.753944814205169678e-02	-1.943185925483703613e-01	1.737408898770809174e-02	2.602519094944000244e-01	2.527834773063659668e-01	1.114986911416053772e-01	-1.328058242797851562e-01	-1.764204502105712891e-01	2.467907592654228210e-02	-2.722097933292388916e-01	1.187308132648468018e-01	4.721430689096450806e-02	-7.785864174365997314e-02	-7.375600188970565796e-02	2.798011004924774170e-01	-2.870763838291168213e-01	2.333000302314758301e-01	-3.144713342189788818e-01	-4.889558255672454834e-01	1.083064228296279907e-01	-1.657941490411758423e-01	1.718806028366088867e-01	6.693568229675292969e-01	-3.470875024795532227e-01	-4.976315498352050781e-01	-2.470165789127349854e-01	-9.215244650840759277e-02	-2.897081971168518066e-01	-1.218900829553604126e-02	1.488084197044372559e-01	-2.437569350004196167e-01	-2.785206139087677002e-01	-2.296255826950073242e-01	-1.533142030239105225e-01	-4.416148364543914795e-01	-3.190362825989723206e-02	-1.999112218618392944e-01	-5.544173121452331543e-01	-2.673771381378173828e-01	8.199995756149291992e-02	-1.131910011172294617e-01	5.086328387260437012e-01	1.757095307111740112e-01	-1.406382471323013306e-01	1.244985386729240417e-01	-7.488272618502378464e-03	9.874855726957321167e-02	1.685207523405551910e-02	-1.053673550486564636e-01	-2.228360176086425781e-01	6.659909337759017944e-02	1.184286698698997498e-01	6.159878522157669067e-02	5.120753869414329529e-02	4.102219343185424805e-01	-7.772477716207504272e-02	2.851133942604064941e-01	3.327929973602294922e-01	2.038465440273284912e-01	-8.895597606897354126e-02	7.909355759620666504e-01	5.953289195895195007e-02	1.901371181011199951e-01	1.845756769180297852e-01	4.099198803305625916e-02	3.835283592343330383e-02	2.456379085779190063e-01	-2.211352735757827759e-01	1.308667361736297607e-01	-7.897211611270904541e-02	3.083731830120086670e-01	2.897065579891204834e-01	1.669035702943801880e-01	-1.141793504357337952e-01	8.697174489498138428e-02	1.233134120702743530e-01	-1.671267598867416382e-01	2.226459383964538574e-01	3.952428102493286133e-01	3.041667342185974121e-01	-6.302301585674285889e-02	-3.628364996984601021e-03	2.076219022274017334e-01	-2.489561773836612701e-02	-6.717813014984130859e-02	-5.957148671150207520e-01	4.532729685306549072e-01
-2.038774192333221436e-01	4.631295055150985718e-02	2.274864017963409424e-01	8.103985339403152466e-02	-6.155810505151748657e-02	4.022170230746269226e-02	6.529953330755233765e-02	-1.083703245967626572e-02	1.561582982540130615e-01	-3.201183378696441650e-01	6.992051005363464355e-01	-1.582534313201904297e-01	-2.104525081813335419e-02	-2.572509646415710449e-01	-1.009828671813011169e-01	-1.327733695507049561e-01	-4.228562414646148682e-01	-2.705293335020542145e-02	9.909702837467193604e-02	4.743579626083374023e-01	-2.171643264591693878e-02	-1.807183176279067993e-01	8.395247459411621094e-01	-3.011246919631958008e-01	2.012224048376083374e-01	-4.750164225697517395e-02	-1.923638284206390381e-01	-3.729961812496185303e-01	-3.072940185666084290e-02	1.589978635311126709e-01	2.587423026561737061e-01	3.915527760982513428e-01	2.307756692171096802e-01	-2.262491881847381592e-01	1.048694998025894165e-01	-2.344468832015991211e-01	2.131347805261611938e-01	2.917728386819362640e-03	4.069723784923553467e-01	1.580644398927688599e-01	2.124237269163131714e-01	1.844796985387802124e-01	-2.141456454992294312e-01	-2.161378711462020874e-01	-2.009430080652236938e-01	2.029837667942047119e-02	-1.657892018556594849e-01	2.084744125604629517e-01	-5.391560196876525879e-01	1.095003858208656311e-01	2.269660681486129761e-01	-7.398119568824768066e-02	-2.443477511405944824e-01	2.941889688372612000e-02	-1.224672514945268631e-02	-3.797052800655364990e-02	-9.497116506099700928e-02	2.715792953968048096e-01	-1.622204482555389404e-01	-2.577480375766754150e-01	2.781677544116973877e-01	3.300098776817321777e-01	-6.349948048591613770e-01	4.729216396808624268e-01	2.096096724271774292e-01	-5.176968574523925781e-01	-4.758224636316299438e-02	3.770364224910736084e-01	-3.126514330506324768e-02	4.210920631885528564e-02	-5.979122966527938843e-02	-1.686532050371170044e-01	1.273646503686904907e-01	-7.026943564414978027e-02	1.644902974367141724e-01	-7.849123328924179077e-03	2.408687397837638855e-02	-6.854730844497680664e-02	-6.953018903732299805e-01	1.015278398990631104e-01	3.973703086376190186e-01	2.932957410812377930e-01	8.814176172018051147e-02	-2.316184043884277344e-01	-1.875781416893005371e-01	-5.274975895881652832e-01	-1.309957653284072876e-01	3.254574537277221680e-01	-5.441826581954956055e-01	1.316215693950653076e-01	5.637468695640563965e-01	-6.088257431983947754e-01	-2.396772354841232300e-01	3.241835832595825195e-01	-1.786924898624420166e-01	2.956295199692249298e-02	6.759847048670053482e-03	3.227090835571289062e-02	1.046734079718589783e-01	1.646375954151153564e-01	-2.521254420280456543e-01	1.143927872180938721e-01	-1.757872253656387329e-01	6.857879459857940674e-02	8.856506645679473877e-02	4.028493165969848633e-01	4.174428284168243408e-01	-4.892559945583343506e-01	2.479778826236724854e-01	-2.088341861963272095e-01	1.248401626944541931e-01	6.953157186508178711e-01	1.177699267864227295e-01	-8.860292285680770874e-02	-1.430115550756454468e-01	-5.726147815585136414e-02	-2.814416401088237762e-02	-2.649428546428680420e-01	2.467077411711215973e-02	-1.641332656145095825e-01	-2.152006030082702637e-01	-1.127164587378501892e-01	-2.567290365695953369e-01	4.422957822680473328e-02	-3.920723199844360352e-01	-2.079145163297653198e-01	-4.242063164710998535e-01	4.371818155050277710e-02
-2.313727885484695435e-01	2.568828761577606201e-01	3.499863445758819580e-01	-5.356836915016174316e-01	-2.072859257459640503e-01	5.064545571804046631e-02	-1.333428025245666504e-01	-1.116791293025016785e-01	-2.976750135421752930e-01	-5.366418957710266113e-01	2.961373031139373779e-01	3.850236162543296814e-02	2.043987512588500977e-01	5.079557895660400391e-01	-1.239240616559982300e-01	2.138421982526779175e-01	1.484693437814712524e-01	2.342093139886856079e-01	2.814638316631317139e-01	3.292976915836334229e-01	2.698568403720855713e-01	4.152126312255859375e-01	1.123675331473350525e-01	-1.057990267872810364e-01	1.753816157579421997e-01	1.107852160930633545e-01	6.571341305971145630e-02	1.559046655893325806e-01	2.947730422019958496e-01	-4.177997410297393799e-01	1.506835818290710449e-01	3.852299153804779053e-01	3.594180643558502197e-01	4.949155077338218689e-02	3.048452436923980713e-01	-2.286451905965805054e-01	-7.476228475570678711e-02	3.595899045467376709e-02	4.844717085361480713e-01	1.223241165280342102e-02	-3.492614924907684326e-01	3.349157422780990601e-02	1.868007238954305649e-04	6.077964603900909424e-02	-6.938861310482025146e-02	5.128511190414428711e-01	4.750693738460540771e-01	-2.036991901695728302e-02	-1.153810247778892517e-01	9.332882612943649292e-02	4.300564229488372803e-01	1.726898252964019775e-01	3.600644320249557495e-02	-1.173679083585739136e-01	-3.688170313835144043e-01	-5.515620708465576172e-01	-2.512186765670776367e-01	-3.949477896094322205e-02	-4.313694834709167480e-01	-4.778058230876922607e-01	1.259673386812210083e-01	2.429438084363937378e-01	1.967909336090087891e-01	1.251954138278961182e-01	3.380989730358123779e-01	-4.316470921039581299e-01	-3.488197624683380127e-01	1.899082213640213013e-01	3.978573679924011230e-01	2.195903286337852478e-02	-2.393615394830703735e-01	-1.830960363149642944e-01	-3.428562283515930176e-01	2.089516222476959229e-01	9.087285399436950684e-02	1.162797287106513977e-01	6.307964771986007690e-02	-1.700949072837829590e-01	-3.181091248989105225e-01	-7.204765826463699341e-02	-2.177967578172683716e-01	-1.138408035039901733e-01	3.996888920664787292e-02	-1.494962424039840698e-01	-3.620706200599670410e-01	-1.565534807741641998e-02	3.178094327449798584e-01	-8.751464076340198517e-03	-3.823190629482269287e-01	1.839709281921386719e-01	1.969887465238571167e-01	-4.761440455913543701e-01	-7.593999058008193970e-02	-2.168010473251342773e-01	-4.418715834617614746e-01	2.645883262157440186e-01	2.644571065902709961e-01	-1.491471827030181885e-01	2.975915968418121338e-01	4.230601787567138672e-01	-6.533370912075042725e-02	-2.145395427942276001e-01	-6.940242052078247070e-01	5.044101476669311523e-01	-8.608568459749221802e-02	1.861035674810409546e-01	-1.163111254572868347e-01	-5.711632966995239258e-01	-1.873166114091873169e-01	-2.791681289672851562e-01	-2.424028664827346802e-01	-2.390670031309127808e-01	2.112881094217300415e-01	2.348759770393371582e-02	-2.065172791481018066e-01	3.469812572002410889e-01	1.258131861686706543e-01	-4.065989255905151367e-01	-1.133954524993896484e-01	1.498437821865081787e-01	2.639321982860565186e-01	1.416843198239803314e-02	1.807573139667510986e-01	-5.107175558805465698e-02	9.671383351087570190e-02	-4.248368144035339355e-01	-3.104071617126464844e-01	-5.782324671745300293e-01
4.788126647472381592e-01	3.461239635944366455e-01	-1.075876653194427490e-01	-2.383188158273696899e-01	-2.981397323310375214e-02	3.923225998878479004e-01	1.679485142230987549e-01	-4.558531045913696289e-01	-1.295504570007324219e-01	-1.620453149080276489e-01	1.388574391603469849e-01	-3.966757655143737793e-02	3.092188239097595215e-01	2.368913888931274414e-01	4.852229654788970947e-01	-4.212448373436927795e-02	8.717329800128936768e-02	-4.862274508923292160e-03	1.375925391912460327e-01	-2.282775044441223145e-01	-2.338557690382003784e-01	-2.494035661220550537e-01	2.390140444040298462e-01	-1.363913416862487793e-01	-1.759915612637996674e-02	6.169610843062400818e-02	4.614039361476898193e-01	2.326302528381347656e-01	-2.093161195516586304e-01	-1.866672486066818237e-01	2.264744043350219727e-01	-1.794481277465820312e-01	-1.720826774835586548e-01	-1.636108756065368652e-01	2.906978130340576172e-01	7.491225749254226685e-02	-8.273985385894775391e-01	-2.924372628331184387e-02	1.325310915708541870e-01	3.122790530323982239e-02	8.522430062294006348e-02	-3.454286754131317139e-01	2.128361612558364868e-01	6.957897543907165527e-02	-3.902275562286376953e-01	-2.717643976211547852e-02	1.996799111366271973e-01	1.476699113845825195e-01	-3.298905491828918457e-01	-4.424090683460235596e-01	2.277394682168960571e-01	-4.350980371236801147e-02	-3.215394020080566406e-01	-3.235760927200317383e-01	-2.147090435028076172e-02	1.967508494853973389e-01	1.109193116426467896e-01	-1.418706774711608887e-01	-4.884312748908996582e-01	-2.688105106353759766e-01	-2.700662910938262939e-01	-1.995641589164733887e-01	1.034191697835922241e-01	-1.213947832584381104e-01	-4.768103957176208496e-01	5.668203160166740417e-02	-8.534426987171173096e-02	-1.904006302356719971e-01	-2.269726991653442383e-01	2.553434967994689941e-01	3.479172289371490479e-02	-3.613906800746917725e-01	1.294962614774703979e-01	-4.207648709416389465e-02	-2.870972752571105957e-01	-5.443931818008422852e-01	-2.237486243247985840e-01	1.047635599970817566e-01	-6.094452738761901855e-01	3.169049322605133057e-01	-5.715733766555786133e-01	-1.102273017168045044e-01	2.604115903377532959e-01	-4.765047430992126465e-01	-2.065718770027160645e-01	5.757598280906677246e-01	2.538706660270690918e-01	1.093443203717470169e-02	-3.837409019470214844e-01	-2.134879976511001587e-01	-1.530921608209609985e-01	-9.012375958263874054e-03	-1.284732762724161148e-02	-5.798460841178894043e-01	-1.829227805137634277e-01	-3.059697747230529785e-01	-3.224757909774780273e-01	1.389896273612976074e-01	-1.787712574005126953e-01	2.507436275482177734e-01	-2.974213063716888428e-01	-8.025708794593811035e-02	-7.188298702239990234e-01	-4.247302412986755371e-01	-1.289979070425033569e-01	-9.066518396139144897e-02	-1.266625523567199707e-01	-2.647996246814727783e-01	3.507829904556274414e-01	-2.452332973480224609e-01	-3.532567620277404785e-01	5.234955549240112305e-01	4.616940319538116455e-01	6.041893362998962402e-02	2.705493569374084473e-01	5.022935271263122559e-01	-3.901799023151397705e-01	1.133576333522796631e-01	4.742701947689056396e-01	3.417904675006866455e-01	-8.282930403947830200e-02	-4.369644820690155029e-01	-2.693554461002349854e-01	-1.559209078550338745e-01	3.198636174201965332e-01	-3.523495048284530640e-02	-2.288741171360015869e-01	-8.073877692222595215e-01
-4.060565829277038574e-01	1.087453663349151611e-01	-8.895871788263320923e-02	2.388419955968856812e-01	1.072171106934547424e-01	-1.513993144035339355e-01	-1.275989972054958344e-02	-7.908688858151435852e-03	9.591280668973922729e-02	-2.929342985153198242e-01	-3.840724825859069824e-01	-1.777218282222747803e-02	4.860203713178634644e-03	-2.224752679467201233e-02	4.215082228183746338e-01	6.759963631629943848e-01	-1.724070906639099121e-01	-3.507124781608581543e-01	2.509872913360595703e-01	3.076213896274566650e-01	-2.201078534126281738e-01	2.150957733392715454e-01	2.876784801483154297e-01	-9.322702884674072266e-02	-1.111629903316497803e-01	-1.297929137945175171e-01	-7.474662736058235168e-03	3.097094297409057617e-01	3.585843741893768311e-01	1.816812753677368164e-01	-2.596664726734161377e-01	4.316324293613433838e-01	1.721000373363494873e-01	-2.714070677757263184e-01	-6.511766463518142700e-02	-2.549907378852367401e-02	-1.093315929174423218e-01	8.018251508474349976e-02	-1.582898497581481934e-01	-3.042156100273132324e-01	1.078936234116554260e-01	1.850457191467285156e-01	8.679373562335968018e-02	-6.935337185859680176e-02	-3.628224730491638184e-01	1.923208832740783691e-01	1.551830470561981201e-01	4.541883245110511780e-02	6.684366613626480103e-02	-4.981783032417297363e-01	-3.622852861881256104e-01	1.531023085117340088e-01	1.201140210032463074e-01	-2.189925462007522583e-01	5.166099071502685547e-01	2.856582999229431152e-01	8.577093482017517090e-02	4.321569502353668213e-01	7.224167883396148682e-02	1.597997397184371948e-01	3.001413941383361816e-01	2.350310981273651123e-01	-1.092743799090385437e-01	4.230940714478492737e-03	2.757463753223419189e-01	-6.877807378768920898e-01	1.957592368125915527e-01	-4.165425524115562439e-02	-7.672226987779140472e-03	-1.351258754730224609e-01	-1.899263709783554077e-01	-3.515745103359222412e-01	-4.640117287635803223e-01	-1.227954402565956116e-01	-2.246966212987899780e-01	-2.226386368274688721e-01	3.782857954502105713e-01	3.581850230693817139e-01	-9.129655547440052032e-03	1.425105929374694824e-01	-3.403424918651580811e-01	1.105130910873413086e-01	-1.305756568908691406e-01	-3.859608247876167297e-02	5.179977044463157654e-02	2.660742700099945068e-01	7.440285384654998779e-02	-2.767968773841857910e-01	-6.263813972473144531e-01	-1.247130185365676880e-01	3.976490348577499390e-02	-2.726873755455017090e-01	2.342004030942916870e-01	1.463019102811813354e-01	-5.882844924926757812e-01	-3.649801313877105713e-01	-2.578111588954925537e-01	4.913828969001770020e-01	-2.915383577346801758e-01	2.011816203594207764e-01	-3.691239655017852783e-01	1.781837046146392822e-01	-4.465436339378356934e-01	5.036653876304626465e-01	9.349328279495239258e-02	-1.436667144298553467e-01	-1.105935722589492798e-01	-6.593410670757293701e-02	2.649267017841339111e-01	-1.005883738398551941e-01	-3.981164097785949707e-01	-1.636801213026046753e-01	9.226354211568832397e-02	-9.634288400411605835e-02	1.981155872344970703e-01	1.742610484361648560e-01	-1.599364131689071655e-01	-8.005790710449218750e-01	1.815032213926315308e-03	2.289749868214130402e-02	2.873489558696746826e-01	-1.535767167806625366e-01	-3.130320608615875244e-01	-4.284194484353065491e-02	1.792465299367904663e-01	3.800159553065896034e-03	-1.118665412068367004e-01	-5.252420902252197266e-01
-3.131507933139801025e-01	3.764667510986328125e-01	-2.187470495700836182e-01	-1.989042460918426514e-01	-2.854220271110534668e-01	2.798629179596900940e-02	-1.973362565040588379e-01	1.188958659768104553e-01	-3.657768294215202332e-02	-4.207819700241088867e-01	4.266615808010101318e-01	2.075724154710769653e-01	2.864378392696380615e-01	4.404036998748779297e-01	1.437608152627944946e-01	-2.497255206108093262e-01	-3.308843076229095459e-01	1.036865860223770142e-01	2.978996932506561279e-01	-1.724917292594909668e-01	-4.063874185085296631e-01	-2.459488362073898315e-01	1.769849099218845367e-02	-7.622326165437698364e-02	5.171232223510742188e-01	-5.550243258476257324e-01	-3.267342448234558105e-01	2.084534019231796265e-01	3.183333277702331543e-01	9.968946874141693115e-02	-1.601702719926834106e-01	2.580210864543914795e-01	1.098896861076354980e-01	-6.357584893703460693e-02	4.546324014663696289e-01	-2.473463863134384155e-01	-2.039372622966766357e-01	2.538639307022094727e-01	6.279070377349853516e-01	8.892561495304107666e-02	-3.933156728744506836e-01	1.797509491443634033e-01	1.292857080698013306e-01	1.947756111621856689e-02	4.171014428138732910e-01	2.257200703024864197e-02	1.113571822643280029e-01	2.637137472629547119e-01	-2.609627246856689453e-01	-1.767477095127105713e-01	4.229702055454254150e-01	-3.081456720829010010e-01	-6.531616449356079102e-01	1.040721610188484192e-01	1.957949250936508179e-02	2.692072391510009766e-01	1.681192666292190552e-01	-1.523290127515792847e-01	-1.710797995328903198e-01	2.436751574277877808e-01	-2.485328316688537598e-01	-7.014001011848449707e-01	1.536483615636825562e-01	-4.272910207509994507e-02	-3.250859379768371582e-01	-3.444233834743499756e-01	-1.147054731845855713e-01	-3.466527909040451050e-02	2.654919624328613281e-01	-4.091215133666992188e-02	-2.304398417472839355e-01	-3.514218330383300781e-01	-3.773020505905151367e-01	1.474384218454360962e-01	1.577060818672180176e-01	-1.262338608503341675e-01	5.017529800534248352e-02	-5.630394443869590759e-02	2.489261329174041748e-01	2.400041371583938599e-01	-1.218657344579696655e-01	1.234425753355026245e-01	-2.389034032821655273e-01	2.179499268531799316e-01	-2.058441191911697388e-01	1.035450547933578491e-01	3.843516707420349121e-01	1.553891003131866455e-01	4.239819943904876709e-02	-3.651809990406036377e-01	-1.437168568372726440e-01	-9.930171072483062744e-03	2.946940362453460693e-01	-2.584986947476863861e-02	-2.340133488178253174e-01	-5.595702677965164185e-02	-1.098721325397491455e-01	2.870926260948181152e-01	-5.391446352005004883e-01	1.465883255004882812e-01	-4.478373005986213684e-02	-9.638544917106628418e-02	-2.714925408363342285e-01	-9.466744214296340942e-02	2.290711104869842529e-01	2.459479868412017822e-02	-2.090912163257598877e-01	-2.302037328481674194e-01	5.751960352063179016e-02	-6.215093135833740234e-01	-1.374315172433853149e-01	-7.492673583328723907e-03	-2.397747635841369629e-01	-6.209003329277038574e-01	2.421977818012237549e-01	2.011852264404296875e-01	-2.963622808456420898e-01	-3.916993737220764160e-01	1.698115766048431396e-01	2.974938452243804932e-01	-8.131919428706169128e-03	-7.068473845720291138e-02	-2.446235418319702148e-01	2.947957813739776611e-01	2.435294836759567261e-01	-2.252386137843132019e-02	1.138686984777450562e-01	-3.655126094818115234e-01
-4.952521622180938721e-02	2.212587594985961914e-01	2.932063303887844086e-02	-7.767048478126525879e-02	-1.474164873361587524e-01	-2.775764167308807373e-01	-1.743559837341308594e-01	2.059420645236968994e-01	-7.392094284296035767e-02	-4.093441963195800781e-01	4.316347837448120117e-01	3.167285919189453125e-01	2.251040376722812653e-02	2.124086618423461914e-01	-3.014306724071502686e-01	5.838736891746520996e-01	-2.969944179058074951e-01	-2.912782728672027588e-01	9.305738657712936401e-02	-1.739090979099273682e-01	-7.788724303245544434e-01	2.435066998004913330e-01	5.146309733390808105e-03	2.365376949310302734e-01	4.350332319736480713e-01	-2.123822420835494995e-01	-3.622551262378692627e-01	3.383588045835494995e-03	3.638502359390258789e-01	3.448098301887512207e-01	-3.691102266311645508e-01	7.564850151538848877e-02	-1.519524008035659790e-01	-7.736885547637939453e-02	1.168177872896194458e-01	1.151737868785858154e-01	2.210651189088821411e-01	-4.270112607628107071e-03	2.950397133827209473e-01	2.546932995319366455e-01	-3.513256609439849854e-01	2.217478901147842407e-01	1.292729675769805908e-01	2.309368178248405457e-02	-6.661735475063323975e-02	2.734803855419158936e-01	-7.877437770366668701e-02	2.040922492742538452e-01	-9.657578170299530029e-02	-1.621293276548385620e-01	-1.533444076776504517e-01	2.222033590078353882e-02	-2.990525960922241211e-01	1.239823549985885620e-01	-1.544740945100784302e-01	3.185922503471374512e-01	-4.766958206892013550e-02	2.530861496925354004e-01	1.394778937101364136e-01	2.862699329853057861e-01	-3.169842660427093506e-01	-2.869825363159179688e-01	5.245979502797126770e-02	2.988884449005126953e-01	1.653020977973937988e-01	-2.299298346042633057e-01	-5.311008095741271973e-01	6.266199052333831787e-02	3.620526194572448730e-01	-2.084264755249023438e-01	3.225267827510833740e-01	-3.398067951202392578e-01	2.198848873376846313e-01	-6.941803265362977982e-03	1.444018483161926270e-01	-2.301439940929412842e-01	7.537509500980377197e-02	5.741624906659126282e-02	1.198681592941284180e-01	-2.548203766345977783e-01	-1.239500492811203003e-01	3.126565739512443542e-02	2.692213654518127441e-01	-2.078748345375061035e-01	6.821671873331069946e-02	-4.235985875129699707e-01	2.793932855129241943e-01	-2.456226050853729248e-01	-8.646461367607116699e-02	-2.873731851577758789e-01	2.546510398387908936e-01	2.172257304191589355e-01	5.548512935638427734e-01	-2.380593270063400269e-01	2.659253478050231934e-01	-1.128481104969978333e-01	-8.745485544204711914e-02	2.513484656810760498e-01	-4.127485156059265137e-01	1.752168834209442139e-01	3.611022979021072388e-02	2.609852254390716553e-01	-6.449386477470397949e-02	-3.551300242543220520e-02	4.379566013813018799e-01	6.473469138145446777e-01	1.412746608257293701e-01	-2.853827774524688721e-01	5.779889225959777832e-02	1.125418394804000854e-01	-1.815684884786605835e-01	2.305607795715332031e-01	8.259525150060653687e-02	-6.856489926576614380e-02	4.184879064559936523e-01	4.850554764270782471e-01	1.744911633431911469e-02	-6.094868779182434082e-01	-1.074325144290924072e-01	-1.342724859714508057e-01	2.246367633342742920e-01	1.425796151161193848e-01	-2.228041142225265503e-01	-1.296685636043548584e-02	9.074810892343521118e-02	2.411432862281799316e-01	-3.065203726291656494e-01	-3.332237899303436279e-02
-1.547617465257644653e-01	1.342072151601314545e-02	-9.852201491594314575e-02	1.793894916772842407e-01	2.613480985164642334e-01	-2.762534320354461670e-01	-4.505776464939117432e-01	-1.770248562097549438e-01	4.037513732910156250e-01	-2.624653577804565430e-01	-1.532911211252212524e-01	-1.670690476894378662e-01	4.589391872286796570e-02	3.259853273630142212e-02	2.877631485462188721e-01	-4.121946692466735840e-01	-3.370826244354248047e-01	-3.428862392902374268e-01	-2.417632378637790680e-02	-6.084386259317398071e-02	-3.392279744148254395e-01	-1.342085003852844238e-01	2.245802879333496094e-01	4.817276448011398315e-02	6.626011729240417480e-01	-1.879997849464416504e-01	2.808492816984653473e-02	1.749798059463500977e-01	6.021358817815780640e-02	-6.923691183328628540e-02	2.314752787351608276e-01	4.025982916355133057e-01	-1.537512391805648804e-01	4.482971727848052979e-01	1.620045900344848633e-01	-2.063015401363372803e-01	3.546554595232009888e-02	1.904546767473220825e-01	5.204789638519287109e-01	5.853831302374601364e-03	5.415527820587158203e-01	1.430836915969848633e-01	-1.976354271173477173e-01	-1.036047041416168213e-01	3.895766735076904297e-01	2.356167733669281006e-01	6.840766966342926025e-02	-2.154178023338317871e-01	4.560061730444431305e-03	-2.740185856819152832e-01	1.780117154121398926e-01	6.929377466440200806e-02	-7.563205063343048096e-02	6.047041714191436768e-02	-3.303760290145874023e-01	1.660814881324768066e-01	-6.174258589744567871e-01	2.305343300104141235e-01	3.361764922738075256e-02	-7.490918040275573730e-02	-1.894428879022598267e-01	-1.610183566808700562e-01	-1.317836046218872070e-01	3.058131039142608643e-01	-5.441845208406448364e-02	-5.099167227745056152e-01	-2.437889277935028076e-01	-2.290377169847488403e-01	-2.903704941272735596e-01	6.619607657194137573e-02	-1.598759889602661133e-01	-1.790636330842971802e-01	1.241485178470611572e-01	2.158490717411041260e-01	4.489996731281280518e-01	-2.397802472114562988e-01	-6.200035288929939270e-02	-1.416047960519790649e-01	-5.161772966384887695e-01	2.191293835639953613e-01	-2.188948094844818115e-01	-5.629934668540954590e-01	-2.091649770736694336e-01	4.318835139274597168e-01	-1.992348581552505493e-01	4.003245234489440918e-01	1.612210124731063843e-01	2.341312766075134277e-01	-1.779129207134246826e-01	-1.228018328547477722e-01	-1.456509530544281006e-01	5.777647718787193298e-02	5.326617956161499023e-01	2.895685434341430664e-01	2.914173901081085205e-01	-8.713395148515701294e-02	7.778622210025787354e-02	-8.281664550304412842e-02	-1.214268580079078674e-01	9.793696925044059753e-03	1.676309294998645782e-02	2.874331772327423096e-01	-4.010731279850006104e-01	-5.277982354164123535e-02	1.219542846083641052e-01	3.234280347824096680e-01	-2.294502705335617065e-01	4.400571882724761963e-01	1.493496298789978027e-01	-2.054565697908401489e-01	-1.888529360294342041e-01	1.521197259426116943e-01	3.202692568302154541e-01	-1.028449088335037231e-01	3.188233375549316406e-01	5.031672492623329163e-02	1.227324549108743668e-02	3.736972808837890625e-02	-1.598213985562324524e-02	2.340511977672576904e-01	1.771924793720245361e-01	-5.240852758288383484e-02	2.983348071575164795e-01	4.269104823470115662e-02	1.751269549131393433e-01	-1.875222474336624146e-02	-3.211092948913574219e-01	8.733227103948593140e-02
3.007602393627166748e-01	-8.224006742238998413e-03	1.463176012039184570e-01	-8.292315006256103516e-01	-9.224542975425720215e-02	2.274529486894607544e-01	-1.124245673418045044e-01	3.603158891201019287e-01	-3.048650622367858887e-01	-1.506878137588500977e-01	2.860524654388427734e-01	-4.364887475967407227e-01	2.408705055713653564e-01	-3.858519494533538818e-01	5.431679487228393555e-01	-4.531668722629547119e-01	7.983559370040893555e-02	8.790215104818344116e-02	9.497071802616119385e-02	3.455418348312377930e-01	-7.732989788055419922e-01	-9.462116286158561707e-03	4.797412157058715820e-01	1.850159652531147003e-02	-4.300655424594879150e-01	-2.112821936607360840e-01	-9.697164595127105713e-02	-1.688769012689590454e-01	3.921630084514617920e-01	4.741259515285491943e-01	-1.388753354549407959e-01	1.331863701343536377e-01	7.635191828012466431e-02	1.540110260248184204e-01	5.381128191947937012e-01	-4.777926504611968994e-01	-2.907533645629882812e-01	-2.944831252098083496e-01	5.755578875541687012e-01	-5.306785702705383301e-01	3.109752535820007324e-01	-1.958869397640228271e-01	-9.353935718536376953e-03	6.491539478302001953e-01	-4.269901514053344727e-01	1.094596534967422485e-01	-9.506881237030029297e-02	-4.719039797782897949e-01	-1.356239169836044312e-01	1.510775387287139893e-01	3.502289652824401855e-01	1.180528663098812103e-02	1.497614830732345581e-01	-5.083421468734741211e-01	-3.510499298572540283e-01	-2.863241173326969147e-02	-2.149318456649780273e-01	-8.474567532539367676e-02	7.243065536022186279e-02	2.277404069900512695e-01	5.800721049308776855e-01	3.675144538283348083e-02	1.390528678894042969e-02	1.884046792984008789e-01	9.282197058200836182e-02	-6.341110169887542725e-02	-4.634280502796173096e-01	-6.465803384780883789e-01	3.132305294275283813e-02	-3.233094885945320129e-02	3.261131942272186279e-01	2.147685587406158447e-01	-2.993652820587158203e-01	7.249474525451660156e-01	1.805773675441741943e-01	-1.523457467555999756e-01	-2.599493861198425293e-01	1.026750952005386353e-01	2.159654498100280762e-01	-6.530229002237319946e-02	-2.998236715793609619e-01	-8.729247003793716431e-02	2.637294232845306396e-01	-2.046926319599151611e-01	3.386315703392028809e-02	3.624015152454376221e-01	-8.819773793220520020e-02	2.276671975851058960e-01	1.175120174884796143e-01	5.742575973272323608e-02	-1.921870261430740356e-01	-2.847926020622253418e-01	4.976246505975723267e-02	-2.688749730587005615e-01	1.115834992378950119e-02	-1.155419498682022095e-01	2.319007068872451782e-01	2.115054875612258911e-01	-2.279285341501235962e-02	2.617098987102508545e-01	-2.243674732744693756e-02	1.047252789139747620e-01	1.508180797100067139e-01	1.201266981661319733e-02	2.542507648468017578e-01	-7.814268022775650024e-02	8.369141072034835815e-02	1.476408392190933228e-01	-1.038955748081207275e-01	3.156053423881530762e-01	1.422955691814422607e-01	-7.259350270032882690e-02	2.690519094467163086e-01	3.721003532409667969e-01	8.095833659172058105e-01	-2.572640776634216309e-01	4.893434345722198486e-01	1.098708957433700562e-01	3.490328788757324219e-01	3.461237251758575439e-01	3.447726070880889893e-01	-4.622543156147003174e-01	-2.039740793406963348e-02	-3.752289712429046631e-01	-5.030388236045837402e-01	-3.332549631595611572e-01	-3.090574145317077637e-01	-5.594279170036315918e-01
1.398427933454513550e-01	2.233488410711288452e-01	2.891770303249359131e-01	-5.058705061674118042e-02	-1.293470114469528198e-01	5.231552571058273315e-02	4.500178992748260498e-02	1.954800635576248169e-02	-6.750618219375610352e-01	5.413048341870307922e-02	1.581187695264816284e-01	3.086632192134857178e-01	1.826488226652145386e-02	-8.680602908134460449e-02	-1.950785666704177856e-01	-1.695191860198974609e-02	5.047856569290161133e-01	-1.926460862159729004e-01	4.736950248479843140e-02	1.633323729038238525e-01	-3.488201275467872620e-02	-2.937142550945281982e-01	-1.085374802350997925e-01	1.704939901828765869e-01	1.436435878276824951e-01	5.035370960831642151e-02	1.917911022901535034e-01	1.440992206335067749e-01	2.406719923019409180e-01	7.961974143981933594e-01	1.472978740930557251e-01	1.954476386308670044e-01	-3.283085823059082031e-01	-2.779768109321594238e-01	4.935258328914642334e-01	-1.463483572006225586e-01	8.381953090429306030e-02	-2.989583881571888924e-03	3.767466843128204346e-01	3.822777792811393738e-02	2.127191424369812012e-01	-1.943246126174926758e-01	3.313066661357879639e-01	-3.352043926715850830e-01	1.206955686211585999e-01	-2.097804248332977295e-01	-2.416963428258895874e-01	-4.912344217300415039e-01	8.783864974975585938e-02	-2.385912835597991943e-01	-3.474623337388038635e-02	-5.558628588914871216e-02	-1.783103942871093750e-01	-4.147506654262542725e-01	5.030064284801483154e-02	1.388326287269592285e-01	3.357747336849570274e-03	-1.275609731674194336e-01	-1.790333241224288940e-01	-2.847942709922790527e-01	-2.712754905223846436e-01	9.608598798513412476e-02	-1.105954796075820923e-01	9.394409507513046265e-02	1.909093260765075684e-01	7.288452237844467163e-02	-3.841669261455535889e-01	-1.064202934503555298e-01	-4.564617574214935303e-01	-5.178887397050857544e-02	7.031600922346115112e-02	-1.761310398578643799e-01	-4.679009318351745605e-01	4.913309216499328613e-01	-3.529952764511108398e-01	4.028093069791793823e-03	1.349160820245742798e-01	1.737133860588073730e-01	-1.889811158180236816e-01	-3.144882619380950928e-01	1.862156540155410767e-01	-5.450181663036346436e-02	4.692672193050384521e-01	1.036064103245735168e-01	-9.342838823795318604e-02	-2.034322768449783325e-01	-1.659985631704330444e-02	1.730275750160217285e-01	-2.473301589488983154e-01	-3.010501563549041748e-01	-1.728205196559429169e-02	1.036929432302713394e-02	-3.037546575069427490e-01	1.142121329903602600e-01	1.117312610149383545e-01	-3.871779143810272217e-01	3.068057298660278320e-01	7.080022990703582764e-02	-3.327528238296508789e-01	3.671031594276428223e-01	-5.943394303321838379e-01	-1.187787503004074097e-01	2.972220480442047119e-01	3.106258511543273926e-01	-5.690594017505645752e-02	5.403811484575271606e-02	4.244044423103332520e-01	-2.841355502605438232e-01	1.579746752977371216e-01	1.266156136989593506e-01	-5.083898454904556274e-02	-2.510406076908111572e-01	5.437815189361572266e-01	6.703427433967590332e-02	1.967268735170364380e-01	-1.093567535281181335e-01	-1.331121847033500671e-02	-2.022863179445266724e-01	-1.303968876600265503e-01	1.489992719143629074e-02	-1.810060888528823853e-01	-2.044244110584259033e-01	-2.376396954059600830e-01	3.473968505859375000e-01	-1.234623789787292480e-01	-2.448311597108840942e-01	-4.052981734275817871e-01	9.715050458908081055e-02
5.529856774955987930e-03	3.304896354675292969e-01	-3.326540887355804443e-01	1.048249453306198120e-01	-5.097350478172302246e-01	-5.982552468776702881e-02	-5.606670379638671875e-01	-6.808853149414062500e-02	-6.727028638124465942e-02	-8.250384777784347534e-02	-1.881705969572067261e-01	1.722045242786407471e-01	-4.442537128925323486e-01	6.095826625823974609e-01	-5.518696829676628113e-02	-7.740543037652969360e-02	-4.145770147442817688e-02	-4.796713888645172119e-01	2.071391558274626732e-03	3.149098902940750122e-02	-1.907159090042114258e-01	-3.834677487611770630e-02	1.952906250953674316e-01	-5.969624221324920654e-02	1.943251937627792358e-01	8.466179668903350830e-02	8.446860127151012421e-03	3.041401319205760956e-02	4.442816972732543945e-01	-3.049190342426300049e-01	-4.990877956151962280e-02	4.798253998160362244e-02	-4.833825826644897461e-01	5.612721666693687439e-02	4.462643712759017944e-02	-9.142193198204040527e-02	-4.940849542617797852e-01	-8.588340133428573608e-02	4.252951443195343018e-01	7.331313192844390869e-02	-7.028960436582565308e-02	-6.539091467857360840e-02	4.969609901309013367e-03	-1.478106435388326645e-02	9.620290994644165039e-02	4.946439564228057861e-01	-2.454370856285095215e-01	2.114176899194717407e-01	-4.273783564567565918e-01	-1.658620685338973999e-01	-3.442986309528350830e-01	-2.424661666154861450e-01	1.199902314692735672e-02	-2.103684544563293457e-01	-3.655655086040496826e-01	-3.426134958863258362e-02	-2.369457185268402100e-01	2.463756799697875977e-01	-2.235461771488189697e-01	7.668773084878921509e-02	2.308417856693267822e-01	-3.405396044254302979e-01	2.619913816452026367e-01	4.173232614994049072e-02	-2.421053797006607056e-01	-1.326151341199874878e-01	1.552389413118362427e-01	-1.369554083794355392e-02	-1.747164577245712280e-01	-1.144400760531425476e-01	-2.252169512212276459e-02	-4.515198245644569397e-02	1.469639837741851807e-01	5.548530220985412598e-01	-1.862798631191253662e-01	-1.778353005647659302e-01	3.975006341934204102e-01	3.239248394966125488e-01	2.084814012050628662e-02	-3.191058337688446045e-01	-1.116834729909896851e-01	-1.806127279996871948e-01	1.515885144472122192e-01	1.999942511320114136e-01	-2.199545037001371384e-03	-4.005644619464874268e-01	4.609794914722442627e-01	8.803668431937694550e-03	-3.878493309020996094e-01	4.297719337046146393e-03	3.870504721999168396e-02	7.586589455604553223e-02	-1.366879492998123169e-01	7.579942047595977783e-02	-2.565573751926422119e-01	-3.256365060806274414e-01	1.223609670996665955e-01	-2.015940994024276733e-01	-6.323956847190856934e-01	3.797309994697570801e-01	1.725945249199867249e-02	1.777817308902740479e-01	-4.140899181365966797e-01	1.482228338718414307e-01	4.789993539452552795e-02	-5.707509815692901611e-02	5.040881037712097168e-01	-2.544462084770202637e-01	2.317596226930618286e-02	2.087861532345414162e-03	-2.550290226936340332e-01	-4.200959205627441406e-02	2.780467271804809570e-01	-9.430715441703796387e-02	3.902369737625122070e-01	1.062243506312370300e-01	-3.827833011746406555e-02	-4.807321727275848389e-01	1.859306097030639648e-01	4.470466077327728271e-01	-7.111589610576629639e-02	-1.253895182162523270e-02	-1.035049464553594589e-02	2.112385481595993042e-01	6.999334692955017090e-02	1.929362714290618896e-01	-1.270823460072278976e-02	-4.187360107898712158e-01
-7.420589774847030640e-02	-3.066360354423522949e-01	2.299743741750717163e-01	-9.370617568492889404e-03	-3.525436520576477051e-01	-3.242111802101135254e-01	-2.013868093490600586e-01	1.480851024389266968e-01	1.582013666629791260e-01	-1.781654655933380127e-01	1.840524375438690186e-01	6.750691682100296021e-02	-7.132369279861450195e-02	-2.123079821467399597e-02	8.089780807495117188e-02	-5.720656830817461014e-03	3.202353119850158691e-01	3.831778094172477722e-02	-5.552849173545837402e-02	-9.642211347818374634e-02	1.630770266056060791e-01	1.410867869853973389e-01	2.847504019737243652e-01	1.017352417111396790e-01	-1.562726497650146484e-01	-1.692689061164855957e-01	-1.865581981837749481e-02	-1.345078349113464355e-01	1.892261654138565063e-01	2.259044200181961060e-01	2.467806488275527954e-01	4.742404911667108536e-03	1.176038905978202820e-01	5.228458717465400696e-02	1.361741870641708374e-01	1.472069532610476017e-03	-2.150030583143234253e-01	-1.313398182392120361e-01	3.318226933479309082e-01	-4.608470499515533447e-01	2.230043858289718628e-01	-1.643466800451278687e-01	9.818429499864578247e-02	-2.534878551959991455e-01	-3.705703914165496826e-01	7.215943932533264160e-01	-3.268611803650856018e-02	-1.887721121311187744e-01	-2.263953685760498047e-01	-4.805667996406555176e-01	7.237171381711959839e-02	-1.143476292490959167e-01	1.611174792051315308e-01	-9.440722875297069550e-03	-2.255684882402420044e-01	2.914091944694519043e-02	-1.813158839941024780e-01	-2.655514776706695557e-01	2.946055531501770020e-01	-2.252938002347946167e-01	-8.751863986253738403e-02	-9.966380894184112549e-02	1.693003475666046143e-01	7.689366489648818970e-02	-8.281143009662628174e-02	-3.655243292450904846e-02	-1.050247251987457275e-01	1.647970639169216156e-02	-8.140232414007186890e-02	-2.811448574066162109e-01	1.198956966400146484e-01	-1.979733407497406006e-01	-2.738631665706634521e-01	9.454747289419174194e-02	5.835594236850738525e-02	-3.431793153285980225e-01	2.857807278633117676e-02	3.122403752058744431e-03	-4.504134356975555420e-01	-1.115011237561702728e-02	-1.215351894497871399e-01	-1.539566218852996826e-01	-6.337258964776992798e-02	7.147634029388427734e-02	-3.318746760487556458e-02	2.705137729644775391e-01	1.517545524984598160e-02	2.835243344306945801e-01	-1.498901098966598511e-01	1.774462312459945679e-01	4.042385518550872803e-02	-5.729795992374420166e-02	1.661030054092407227e-01	3.865922689437866211e-01	8.224552869796752930e-02	2.720240354537963867e-01	-2.983674705028533936e-01	4.102008938789367676e-01	-2.615753412246704102e-01	3.214370608329772949e-01	-3.758338838815689087e-02	7.225434482097625732e-02	3.104048073291778564e-01	-2.774852514266967773e-01	-1.611579060554504395e-01	1.506498306989669800e-01	-9.653960913419723511e-02	-1.479096114635467529e-01	-5.016620457172393799e-02	1.104445382952690125e-01	2.144958525896072388e-01	3.078960180282592773e-01	7.994309067726135254e-02	1.428464353084564209e-01	-1.837952584028244019e-01	-1.494957804679870605e-01	2.993921637535095215e-01	-4.162090718746185303e-01	3.131062388420104980e-01	3.612972795963287354e-01	9.175226837396621704e-02	-4.146404564380645752e-02	-2.856020331382751465e-01	7.339602708816528320e-02	-4.311911165714263916e-01	-3.907128870487213135e-01	-1.091803461313247681e-01	1.366047263145446777e-01
1.059957072138786316e-01	-2.077494114637374878e-01	2.952010035514831543e-01	-3.139600157737731934e-03	-1.899328827857971191e-01	-1.564266681671142578e-01	-3.819989562034606934e-01	-2.841511964797973633e-01	-3.631756305694580078e-01	-2.268086820840835571e-01	-8.839592337608337402e-02	1.977619826793670654e-01	3.523716330528259277e-01	-2.627891302108764648e-02	4.690529108047485352e-01	5.090086907148361206e-02	6.150897741317749023e-01	1.760957390069961548e-01	5.426076650619506836e-01	2.586238086223602295e-01	-4.434893131256103516e-01	-2.607433199882507324e-01	2.014514207839965820e-01	-1.117780730128288269e-01	-2.707105576992034912e-01	8.617892116308212280e-02	-1.252395212650299072e-01	-1.669832617044448853e-01	2.035186737775802612e-01	3.833954334259033203e-01	-9.478368610143661499e-02	-4.648328945040702820e-02	-1.168481186032295227e-01	-3.358316123485565186e-01	-4.834878444671630859e-02	1.157183498144149780e-01	-1.842047460377216339e-02	-5.397567152976989746e-02	3.032415807247161865e-01	-4.911066293716430664e-01	-4.449428990483283997e-02	1.069470494985580444e-01	1.889567971229553223e-01	-6.808656454086303711e-02	-1.644126921892166138e-01	1.292146742343902588e-01	2.685034275054931641e-01	-1.217351779341697693e-01	-2.785741686820983887e-01	2.142330557107925415e-01	4.537298083305358887e-01	-3.078134655952453613e-01	5.372779816389083862e-02	-3.145070970058441162e-01	-2.563758194446563721e-01	1.735195368528366089e-01	-5.311536788940429688e-01	-2.666065394878387451e-01	-2.930454611778259277e-01	-5.410752445459365845e-02	3.350584506988525391e-01	-4.847242832183837891e-01	4.063031971454620361e-01	4.065751135349273682e-01	1.646070778369903564e-01	-8.444431424140930176e-02	1.606406457722187042e-02	5.044801533222198486e-02	4.094513654708862305e-01	-1.853434890508651733e-01	1.384940743446350098e-01	-1.146825700998306274e-01	-3.735213279724121094e-01	4.893096163868904114e-02	4.989452287554740906e-02	2.420615963637828827e-02	-1.854684054851531982e-01	1.052573025226593018e-01	2.258118987083435059e-01	-5.192656069993972778e-02	-1.878183186054229736e-01	2.986549437046051025e-01	-1.318401098251342773e-01	1.802098304033279419e-01	-3.846993148326873779e-01	3.728301823139190674e-01	3.671379089355468750e-01	1.337842047214508057e-01	1.854362338781356812e-02	-6.185380220413208008e-01	-1.943870931863784790e-01	4.265379905700683594e-02	1.330893188714981079e-01	3.848746418952941895e-01	2.042237371206283569e-01	-4.109476506710052490e-02	-4.872255921363830566e-01	1.870291829109191895e-01	-3.423905372619628906e-01	3.453254699707031250e-01	7.337273657321929932e-02	1.071422994136810303e-01	1.698569655418395996e-01	-9.096207469701766968e-02	4.467816948890686035e-01	-2.052068561315536499e-01	-1.168115809559822083e-01	9.052775800228118896e-02	-4.862210899591445923e-02	6.200912594795227051e-01	8.906406164169311523e-02	5.389529466629028320e-01	-1.539139747619628906e-01	4.030809998512268066e-01	3.004638850688934326e-01	1.827308535575866699e-01	1.388017535209655762e-01	-8.045818656682968140e-02	4.462448060512542725e-01	4.421893656253814697e-01	2.163895368576049805e-01	-2.681459784507751465e-01	2.507477067410945892e-02	2.189743891358375549e-02	-2.312131226062774658e-01	-3.184785842895507812e-01	-5.970608592033386230e-01	2.862204611301422119e-01
-3.707390045747160912e-03	1.075793430209159851e-02	3.243586122989654541e-01	-3.043453693389892578e-01	-2.634469568729400635e-01	-2.538337409496307373e-01	-6.689170598983764648e-01	-9.646948426961898804e-02	6.569401174783706665e-02	-2.653691768646240234e-01	-1.799956113100051880e-01	-9.981260448694229126e-02	2.031344622373580933e-01	-2.423066049814224243e-01	3.047109246253967285e-01	-2.499447464942932129e-01	4.566050469875335693e-01	3.895548880100250244e-01	4.232352972030639648e-02	-1.202836334705352783e-01	-3.519395589828491211e-01	2.195837907493114471e-02	3.251456320285797119e-01	2.701934240758419037e-02	-1.602850705385208130e-01	-1.013932004570960999e-01	-4.138729274272918701e-01	4.417066648602485657e-02	1.812808364629745483e-01	1.107745151966810226e-02	-1.300948709249496460e-01	2.486198246479034424e-01	4.597626626491546631e-01	3.102853707969188690e-02	7.045046985149383545e-02	-3.736637532711029053e-01	1.102773472666740417e-01	-1.218319684267044067e-01	2.484675869345664978e-02	5.468054488301277161e-02	2.011487334966659546e-01	2.082488387823104858e-01	-4.026218131184577942e-02	-3.036979138851165771e-01	-5.240792036056518555e-01	3.578404784202575684e-01	2.312425822019577026e-01	-1.013606041669845581e-01	4.309492707252502441e-01	-1.655036509037017822e-01	7.885508239269256592e-02	-7.951034605503082275e-02	-3.452254459261894226e-03	-3.266450464725494385e-01	1.108427047729492188e-01	-4.592356681823730469e-01	-2.071546763181686401e-01	-1.943987905979156494e-01	7.274329662322998047e-03	5.829069763422012329e-02	-1.084119174629449844e-02	-7.906474918127059937e-02	4.550709128379821777e-01	-2.167773097753524780e-01	1.138843372464179993e-01	-3.499912023544311523e-01	-2.972566485404968262e-01	-1.491787135601043701e-01	-1.811333745718002319e-01	-1.271502375602722168e-01	1.681659221649169922e-01	1.954966187477111816e-01	1.632648557424545288e-01	-1.097333803772926331e-01	2.068215422332286835e-02	-3.248796761035919189e-01	1.735764741897583008e-01	3.278005421161651611e-01	-1.573230177164077759e-01	1.748027466237545013e-02	-1.428956687450408936e-01	-9.400378167629241943e-02	2.418438792228698730e-01	4.594136476516723633e-01	-1.126490086317062378e-01	6.479437947273254395e-01	5.678133666515350342e-02	5.236968398094177246e-02	1.257281098514795303e-02	-3.624494969844818115e-01	8.809025399386882782e-03	8.124667406082153320e-02	5.204318091273307800e-03	-1.461501140147447586e-02	1.080246940255165100e-01	-2.683674991130828857e-01	-1.028605476021766663e-01	4.212825298309326172e-01	-4.186923801898956299e-01	2.765206992626190186e-01	1.601226329803466797e-01	-3.424384444952011108e-02	-9.083805233240127563e-02	-1.643102802336215973e-02	2.708640694618225098e-01	2.207138836383819580e-01	-5.803200975060462952e-02	2.736534178256988525e-01	-4.896282916888594627e-04	1.788039952516555786e-01	5.104768872261047363e-01	5.588495135307312012e-01	2.357073724269866943e-01	5.646726116538047791e-02	1.917879432439804077e-01	2.575063407421112061e-01	2.348586544394493103e-02	5.615021660923957825e-02	3.168864548206329346e-01	2.562556564807891846e-01	4.263674095273017883e-02	-1.513017117977142334e-01	-2.408081144094467163e-01	-7.534880936145782471e-02	-5.546740293502807617e-01	-3.928819000720977783e-01	-1.158773303031921387e-01	1.154488325119018555e-01
-8.995257318019866943e-02	-2.457259409129619598e-02	-1.780501455068588257e-01	4.633249342441558838e-01	-4.288443028926849365e-01	1.456628292798995972e-01	3.168312907218933105e-01	-7.553265988826751709e-02	7.194384187459945679e-02	-1.884310692548751831e-01	2.217812836170196533e-01	5.181609094142913818e-02	1.760301887989044189e-01	1.323093175888061523e-01	2.917746305465698242e-01	1.160955503582954407e-01	-5.979859270155429840e-03	-8.564683794975280762e-02	3.723862767219543457e-01	-7.094446569681167603e-02	-5.108101665973663330e-02	1.913363486528396606e-01	2.701082825660705566e-01	-1.577855944633483887e-01	2.622498869895935059e-01	3.309782147407531738e-01	3.446877300739288330e-01	-7.925411313772201538e-02	3.892290592193603516e-01	-1.829736232757568359e-01	-7.856972515583038330e-02	9.096333384513854980e-02	-4.285032451152801514e-01	9.437231719493865967e-02	5.737746953964233398e-01	-1.374690532684326172e-01	7.996224611997604370e-02	3.202809095382690430e-01	5.083705186843872070e-01	-2.494230270385742188e-01	-5.261834859848022461e-01	-9.321426600217819214e-02	-1.531086713075637817e-01	-1.995417773723602295e-01	2.119585275650024414e-01	2.300386130809783936e-01	-2.490596920251846313e-01	1.949201077222824097e-01	-2.589645981788635254e-01	4.276955500245094299e-02	-4.218292832374572754e-01	-3.109480440616607666e-01	-1.174519211053848267e-01	-1.123395115137100220e-01	3.042497336864471436e-01	8.086786419153213501e-02	1.331619024276733398e-01	-2.759211659431457520e-01	2.292971312999725342e-01	1.660963445901870728e-01	2.661947906017303467e-01	-2.295351028442382812e-01	1.097758337855339050e-01	-7.565335929393768311e-02	1.896254122257232666e-01	-7.072189450263977051e-01	-6.789367645978927612e-02	-7.321438193321228027e-02	-6.173675134778022766e-02	-2.979387342929840088e-01	-2.229460626840591431e-01	-1.541352719068527222e-01	-3.036320209503173828e-01	-1.777215898036956787e-01	3.412138223648071289e-01	-2.151316106319427490e-01	-1.459145336411893368e-03	9.173076599836349487e-02	-2.107563316822052002e-01	-1.744109094142913818e-01	2.606013417243957520e-02	-3.509074449539184570e-02	1.107275709509849548e-01	-2.858333103358745575e-02	1.177892908453941345e-01	-1.005007997155189514e-01	3.435235917568206787e-01	-3.166318833827972412e-01	-1.497236490249633789e-01	-3.637127578258514404e-01	2.428262084722518921e-01	9.144449979066848755e-02	2.999312803149223328e-02	-2.284592092037200928e-01	-3.796583712100982666e-01	-2.028759270906448364e-01	1.852862387895584106e-01	3.189717829227447510e-01	-1.393727660179138184e-01	3.693831562995910645e-01	-1.177640482783317566e-01	3.736260235309600830e-01	1.128977537155151367e-01	3.734522759914398193e-01	-7.322746515274047852e-02	6.128882989287376404e-02	2.235048413276672363e-01	3.267609775066375732e-01	-1.550503540784120560e-02	-3.551769256591796875e-01	-2.896549999713897705e-01	2.999140024185180664e-01	9.486283361911773682e-02	4.960805550217628479e-02	1.098165512084960938e-01	1.921689957380294800e-01	1.772151440382003784e-01	-3.390617370605468750e-01	1.690714806318283081e-01	2.317793071269989014e-01	8.853556960821151733e-02	-1.799003779888153076e-01	-3.717475533485412598e-01	-7.687815278768539429e-02	-2.019134014844894409e-01	-9.863188117742538452e-02	-6.842125952243804932e-02	-2.631528377532958984e-01
7.833604514598846436e-02	-9.443524479866027832e-02	-2.681647427380084991e-03	3.475332260131835938e-01	-2.931727468967437744e-01	-2.202351391315460205e-02	-5.632032826542854309e-02	-4.083790350705385208e-03	2.118664979934692383e-01	-1.878304630517959595e-01	6.968092918395996094e-01	-1.843243241310119629e-01	-2.136044353246688843e-01	4.101962745189666748e-01	3.073783814907073975e-01	-2.006175369024276733e-01	7.034227997064590454e-02	-2.598425447940826416e-01	-2.664692401885986328e-01	3.303468972444534302e-02	-3.094979226589202881e-01	3.819355070590972900e-01	4.647317826747894287e-01	1.324375271797180176e-01	-7.325124740600585938e-02	-2.834970951080322266e-01	1.741973012685775757e-01	-1.137860640883445740e-01	3.006057739257812500e-01	1.568994373083114624e-01	1.623907359316945076e-03	4.050796627998352051e-01	-1.118046939373016357e-01	4.132302850484848022e-02	6.816707849502563477e-01	2.309667617082595825e-01	-3.300627171993255615e-01	4.806596338748931885e-01	5.809535384178161621e-01	6.127856671810150146e-02	-4.319306015968322754e-01	-2.127185910940170288e-01	3.263081014156341553e-01	-1.793069392442703247e-01	1.906449049711227417e-01	1.722188889980316162e-01	1.946585476398468018e-01	1.984332203865051270e-01	-6.211047768592834473e-01	-1.343550980091094971e-01	-7.102518808096647263e-03	-1.192598491907119751e-01	-4.794498682022094727e-01	1.996875852346420288e-01	-2.907472848892211914e-01	1.378085613250732422e-01	-7.671504467725753784e-02	5.430870652198791504e-01	2.514195144176483154e-01	3.210117816925048828e-01	6.916552037000656128e-02	-9.960427135229110718e-02	1.383431553840637207e-01	1.054954305291175842e-01	-5.824125185608863831e-02	-1.943020671606063843e-01	-1.796039007604122162e-02	-4.000375792384147644e-02	-5.913259461522102356e-03	-2.506454885005950928e-01	1.378878057003021240e-01	4.805064201354980469e-02	-1.579560041427612305e-01	9.390353411436080933e-02	-3.319491399452090263e-03	-8.276124484837055206e-03	-9.654983133077621460e-02	-9.259548038244247437e-02	1.489169895648956299e-01	1.631041020154953003e-01	-1.019535660743713379e-01	2.656812667846679688e-01	-2.401401996612548828e-01	-2.477871626615524292e-01	5.426805838942527771e-02	-3.895533978939056396e-01	-1.450062245130538940e-01	-5.330191180109977722e-02	-1.543622463941574097e-01	-3.407255187630653381e-02	2.280434221029281616e-01	-7.519109547138214111e-02	-6.575579941272735596e-02	-2.443247884511947632e-01	-2.075413614511489868e-01	4.042236208915710449e-01	4.149716794490814209e-01	1.259298324584960938e-01	-3.189971446990966797e-01	1.089792773127555847e-01	5.313560366630554199e-01	3.980809748172760010e-01	-1.810835003852844238e-01	1.894763261079788208e-01	1.010336279869079590e-01	3.230549097061157227e-01	-1.709426343441009521e-01	-3.089344874024391174e-02	3.775458931922912598e-01	-4.441594183444976807e-01	-3.817718923091888428e-01	3.312698900699615479e-01	-3.562907278537750244e-01	-2.020011246204376221e-01	3.129261434078216553e-01	2.288562804460525513e-01	-2.440305948257446289e-01	-1.663947701454162598e-01	2.456267625093460083e-01	2.288136482238769531e-01	5.464204400777816772e-02	2.121360003948211670e-01	-3.251168727874755859e-01	1.108088493347167969e-01	-3.252622485160827637e-02	-9.244490414857864380e-02	-4.057169556617736816e-01	-7.417787909507751465e-01
5.503235012292861938e-02	1.881719976663589478e-01	3.830713778734207153e-02	-1.443660855293273926e-01	-5.643001198768615723e-01	-4.099320769309997559e-01	-1.531407982110977173e-01	-1.527511477470397949e-01	-7.556423544883728027e-02	-1.910035163164138794e-01	7.910146564245223999e-02	-1.074947714805603027e-01	-1.158679053187370300e-01	2.597647011280059814e-01	2.440751194953918457e-01	-3.651037812232971191e-02	3.292718529701232910e-02	-5.604416131973266602e-01	-6.752124056220054626e-03	1.991274058818817139e-01	-3.352335095405578613e-01	2.774496674537658691e-01	1.511201355606317520e-02	1.948430687189102173e-01	2.471102774143218994e-01	-3.034892082214355469e-01	3.135451376438140869e-01	3.992080688476562500e-01	2.644652426242828369e-01	8.192656189203262329e-02	-2.120520919561386108e-01	4.306366741657257080e-01	-5.417484045028686523e-02	-8.092913776636123657e-03	5.944257378578186035e-01	3.107300400733947754e-01	-1.838278025388717651e-01	3.295652270317077637e-01	3.962575197219848633e-01	2.732820250093936920e-02	-2.106541693210601807e-01	-1.542693674564361572e-01	-9.361416846513748169e-02	2.310773581266403198e-01	5.099709033966064453e-01	2.598354816436767578e-01	-1.362754255533218384e-01	8.766005933284759521e-02	-5.773687362670898438e-01	2.443326711654663086e-01	1.264627128839492798e-01	-1.764038652181625366e-01	-1.974345296621322632e-01	-1.503660622984170914e-02	-1.094517558813095093e-01	3.845909237861633301e-02	-6.192429065704345703e-01	4.573089182376861572e-01	2.044927328824996948e-03	5.452041327953338623e-02	-1.366800814867019653e-01	1.564224958419799805e-01	1.202873606234788895e-02	1.468685716390609741e-01	9.639006853103637695e-02	-4.189742207527160645e-01	-3.651962056756019592e-02	-1.150089353322982788e-01	1.041092127561569214e-01	-3.244530856609344482e-01	2.763154804706573486e-01	1.705892980098724365e-01	-2.881481051445007324e-01	-2.283387929201126099e-01	2.453718334436416626e-02	1.696557849645614624e-01	1.419069468975067139e-01	7.248185575008392334e-02	2.766064405441284180e-01	1.178648993372917175e-01	-1.955637633800506592e-01	-1.717729419469833374e-01	-2.565897107124328613e-01	1.763595938682556152e-01	1.927817016839981079e-01	-1.520724892616271973e-01	2.036389559507369995e-01	-1.851212680339813232e-01	-5.469243526458740234e-01	-3.552600443363189697e-01	-4.842664301395416260e-02	2.774862349033355713e-01	5.753493905067443848e-01	-2.665170431137084961e-01	-2.055998593568801880e-01	4.932875037193298340e-01	-1.989557594060897827e-01	1.390759497880935669e-01	-3.138035237789154053e-01	-1.895198523998260498e-01	2.542561590671539307e-01	9.102240949869155884e-02	-2.957977056503295898e-01	2.852281630039215088e-01	1.448721587657928467e-01	2.561991214752197266e-01	-2.291206270456314087e-02	-8.772070705890655518e-02	4.325992763042449951e-01	-5.357919335365295410e-01	-3.919235765933990479e-01	2.250817604362964630e-02	1.698386669158935547e-01	-3.863803446292877197e-01	6.004556417465209961e-01	-8.135637640953063965e-02	1.024203449487686157e-01	-3.936413228511810303e-01	2.839867770671844482e-01	3.815579786896705627e-02	1.526547819375991821e-01	-1.309469342231750488e-01	-1.022654250264167786e-01	2.582902088761329651e-02	-8.209197223186492920e-02	-7.200045883655548096e-02	-2.262679040431976318e-01	-2.137624472379684448e-01
1.750324666500091553e-01	1.754243820905685425e-01	-3.118376247584819794e-02	-3.887776434421539307e-01	3.560376539826393127e-02	-1.662138998508453369e-01	-3.013998568058013916e-01	-2.025470733642578125e-01	-3.774725794792175293e-01	-1.093264743685722351e-01	4.271897375583648682e-01	-3.305554762482643127e-02	2.990081608295440674e-01	-3.039092989638447762e-03	-1.739791184663772583e-01	1.771085895597934723e-02	9.623092412948608398e-02	1.865338534116744995e-02	-3.071317076683044434e-01	-1.646167188882827759e-01	2.193713933229446411e-01	2.752895234152674675e-03	9.715100377798080444e-02	-8.003124594688415527e-02	3.467889428138732910e-01	8.614913374185562134e-02	-8.375637233257293701e-02	1.944297999143600464e-01	2.924528159201145172e-02	7.087682485580444336e-01	-4.896886050701141357e-01	3.137261420488357544e-02	-7.347206026315689087e-02	8.447078056633472443e-03	4.176890850067138672e-01	6.121830269694328308e-02	7.232190370559692383e-01	3.618054687976837158e-01	7.026647925376892090e-01	1.823061406612396240e-01	-6.137113273143768311e-02	-1.110029499977827072e-02	6.860143691301345825e-02	-2.467722892761230469e-01	1.933872327208518982e-02	3.211761116981506348e-01	3.406358063220977783e-01	-7.635725289583206177e-02	5.434650778770446777e-01	-1.508543789386749268e-01	-6.584490183740854263e-03	6.291805207729339600e-02	4.020537137985229492e-01	-5.417322516441345215e-01	1.174456551671028137e-01	7.277747243642807007e-02	-1.090366542339324951e-01	-9.225607849657535553e-03	-3.796353936195373535e-02	-4.943488836288452148e-01	1.802644282579421997e-01	-6.453493237495422363e-02	3.430813252925872803e-01	2.072376757860183716e-01	1.471017599105834961e-01	3.239018321037292480e-01	3.328219652175903320e-01	1.358440816402435303e-01	2.498197406530380249e-01	1.965951472520828247e-01	6.463077068328857422e-01	2.406564354896545410e-01	3.004738986492156982e-01	3.112637996673583984e-01	1.088539287447929382e-01	-3.518432676792144775e-01	3.240588307380676270e-01	-1.935959458351135254e-01	-1.122552007436752319e-01	-3.334889709949493408e-01	-1.937643438577651978e-02	1.722398549318313599e-01	-6.354317069053649902e-02	-8.436781167984008789e-02	2.118739783763885498e-01	5.787771078757941723e-04	-1.294166147708892822e-01	-1.723399162292480469e-01	-4.142014086246490479e-01	-4.934719204902648926e-02	2.411959879100322723e-02	-1.181880459189414978e-01	3.246840834617614746e-01	-1.724062711000442505e-01	-2.652670443058013916e-01	-3.824566602706909180e-01	-2.924564182758331299e-01	-4.490435421466827393e-01	-5.902163684368133545e-02	-3.032624535262584686e-02	-7.551274448633193970e-02	2.212012857198715210e-01	-3.163956999778747559e-01	-1.263391524553298950e-01	4.722065925598144531e-01	3.802173733711242676e-01	-1.790164262056350708e-01	-4.844279214739799500e-02	1.188195198774337769e-01	-1.161098480224609375e-01	-2.813359498977661133e-01	-5.249036941677331924e-03	2.521161735057830811e-01	2.246165871620178223e-01	7.753796409815549850e-03	2.294314093887805939e-02	-9.272511303424835205e-02	1.987439766526222229e-02	-9.971719980239868164e-02	5.647143125534057617e-01	-1.697595566511154175e-01	-7.942435741424560547e-01	-2.910608649253845215e-01	5.275508761405944824e-01	-2.800717353820800781e-01	-1.637789011001586914e-01	-3.364605307579040527e-01	5.817915201187133789e-01
3.145207762718200684e-01	-2.347874492406845093e-01	6.617562174797058105e-01	3.479995429515838623e-01	-3.665344789624214172e-02	-5.574997141957283020e-02	7.296175509691238403e-02	-5.042266845703125000e-01	2.450915984809398651e-02	-1.101735383272171021e-01	-4.938431680202484131e-01	-1.905414909124374390e-01	1.296141594648361206e-01	2.201337814331054688e-01	-2.810620330274105072e-02	8.685432374477386475e-02	-1.518839746713638306e-01	-2.863291203975677490e-01	2.164372354745864868e-01	-1.990493685007095337e-01	-1.221418380737304688e-01	1.741963922977447510e-01	-9.090212732553482056e-02	1.211271993815898895e-02	1.824785917997360229e-01	-2.430303581058979034e-02	1.769066154956817627e-01	-4.287355020642280579e-02	4.825561046600341797e-01	9.880357980728149414e-02	-2.125395685434341431e-01	4.128992855548858643e-01	6.154763326048851013e-02	-2.036292552947998047e-01	2.796885669231414795e-01	-3.116636574268341064e-01	-3.867477923631668091e-02	1.603625118732452393e-01	8.294981718063354492e-02	6.421449035406112671e-02	2.275005280971527100e-01	-4.316501617431640625e-01	-9.582199901342391968e-02	-3.852809369564056396e-01	2.616503238677978516e-01	-4.550591409206390381e-01	-1.369509249925613403e-01	-2.287373989820480347e-01	-4.089657366275787354e-01	-9.958354383707046509e-02	-2.732886672019958496e-01	1.691257506608963013e-01	2.161221206188201904e-01	-5.163426995277404785e-01	-2.906531691551208496e-01	1.886013299226760864e-01	-5.162667110562324524e-02	1.220581233501434326e-01	-4.529015421867370605e-01	-4.316432476043701172e-01	-1.122842207551002502e-01	-3.510191738605499268e-01	3.968361318111419678e-01	5.050852894783020020e-01	5.134922266006469727e-02	-4.258754253387451172e-01	3.519135713577270508e-02	2.942079305648803711e-02	-4.338805004954338074e-02	-2.807456813752651215e-02	-6.242428719997406006e-02	-5.554980635643005371e-01	4.553053528070449829e-02	8.525970578193664551e-02	4.453214630484580994e-02	-9.977849572896957397e-02	-2.419934421777725220e-01	6.383798271417617798e-02	5.535850301384925842e-02	-2.886414527893066406e-01	-1.782044172286987305e-01	2.342355698347091675e-01	1.808988004922866821e-01	3.246425986289978027e-01	-9.510795027017593384e-02	1.142837405204772949e-01	-6.277987360954284668e-02	2.507729232311248779e-01	-7.993629574775695801e-02	-3.443657159805297852e-01	5.934077501296997070e-02	-5.535177513957023621e-02	1.984291523694992065e-01	-1.948324143886566162e-01	-4.588588476181030273e-01	1.528810709714889526e-01	7.453981786966323853e-02	3.144566342234611511e-02	-2.315947413444519043e-01	5.116674304008483887e-01	-5.763604044914245605e-01	-2.813349850475788116e-02	1.515275686979293823e-01	2.026503905653953552e-02	-2.064181715250015259e-01	1.351078897714614868e-01	-1.400995999574661255e-02	-9.475625306367874146e-02	5.726376175880432129e-02	1.813724935054779053e-01	-2.300787866115570068e-01	-2.812103368341922760e-02	2.188280373811721802e-01	1.638278365135192871e-01	-4.416744038462638855e-02	4.786997660994529724e-02	-5.351967215538024902e-01	5.469745490700006485e-03	2.269852757453918457e-01	-4.642458260059356689e-02	-3.635900616645812988e-01	-1.184202879667282104e-01	-9.921088069677352905e-02	3.011320233345031738e-01	-6.391179561614990234e-02	-2.457900941371917725e-01	-1.065591424703598022e-01	1.490274723619222641e-02
-6.390109658241271973e-01	-1.044980213046073914e-01	1.178416162729263306e-01	1.283095180988311768e-01	-2.192272543907165527e-01	-2.775423824787139893e-01	-8.443913459777832031e-01	-1.583586633205413818e-01	4.570328816771507263e-02	-1.188920587301254272e-01	-1.215589884668588638e-02	6.285145878791809082e-02	6.581464316695928574e-03	4.808761477470397949e-01	1.046266853809356689e-01	2.278524935245513916e-01	-5.241506099700927734e-01	-5.246303081512451172e-01	1.359522193670272827e-01	3.217801917344331741e-03	1.592390686273574829e-01	-2.492600679397583008e-01	2.132705897092819214e-01	-1.129029318690299988e-03	6.659267097711563110e-02	2.750258445739746094e-01	1.369011588394641876e-03	-2.463066726922988892e-01	1.833049505949020386e-01	-3.357074037194252014e-02	5.064504593610763550e-02	2.738229036331176758e-01	2.803293466567993164e-01	-1.893987953662872314e-01	6.720031052827835083e-02	-2.385063916444778442e-01	-6.746368855237960815e-02	3.372903466224670410e-01	-7.406131178140640259e-02	-2.267012298107147217e-01	-2.419329583644866943e-01	1.036682426929473877e-01	2.823114693164825439e-01	9.009034186601638794e-02	-2.835864573717117310e-02	6.584126353263854980e-01	-1.221537813544273376e-01	3.430424630641937256e-01	-8.222158998250961304e-02	-2.306765690445899963e-02	-1.428863555192947388e-01	3.116648793220520020e-01	3.611408770084381104e-01	-2.277101576328277588e-02	1.308846622705459595e-01	-1.073049828410148621e-01	-2.623513638973236084e-01	6.336897611618041992e-02	-8.146537840366363525e-02	1.454036682844161987e-02	3.193160891532897949e-02	2.890938818454742432e-01	1.137588452547788620e-02	2.824422717094421387e-01	-2.324835807085037231e-01	-6.464980840682983398e-01	-1.195139363408088684e-01	-1.091092526912689209e-01	-1.950373314321041107e-02	3.363475501537322998e-01	-6.987834721803665161e-02	-2.435385882854461670e-01	1.635232754051685333e-02	1.317951921373605728e-02	-1.652673482894897461e-01	-1.054902449250221252e-01	-3.506124913692474365e-01	1.700181663036346436e-01	-1.858042329549789429e-01	-1.551720052957534790e-01	1.712060868740081787e-01	-2.925459742546081543e-01	3.074030578136444092e-01	-3.338415920734405518e-01	-4.961264133453369141e-02	-4.664912819862365723e-01	3.614738583564758301e-01	-1.255457755178213120e-02	1.792937815189361572e-01	-2.161918580532073975e-01	-1.572225242853164673e-01	2.940299510955810547e-01	-9.167653322219848633e-02	1.430620700120925903e-01	-1.678388416767120361e-01	-7.507610600441694260e-03	1.223395839333534241e-01	-3.324045240879058838e-01	-2.443971037864685059e-01	2.473051548004150391e-01	-1.360547356307506561e-02	3.786074221134185791e-01	-1.093474179506301880e-01	-4.019868373870849609e-01	-3.756287321448326111e-02	3.065084815025329590e-01	6.640634685754776001e-02	-1.373546123504638672e-01	1.452393382787704468e-01	5.302826762199401855e-01	-1.667744666337966919e-01	-2.857520580291748047e-01	1.366080529987812042e-02	-1.258496344089508057e-01	6.110973283648490906e-02	3.759989887475967407e-02	6.777891516685485840e-02	-2.424534112215042114e-01	5.248881578445434570e-01	2.481891810894012451e-01	3.847362399101257324e-01	2.388442754745483398e-01	-3.628242313861846924e-01	2.241333723068237305e-01	-4.567250981926918030e-02	2.564319074153900146e-01	-2.211002409458160400e-01	-1.304199993610382080e-01
-1.622151732444763184e-01	-7.654738426208496094e-02	-6.224311515688896179e-02	-2.100685089826583862e-01	-4.757913053035736084e-01	-3.191972970962524414e-01	-1.833328455686569214e-01	-3.876494169235229492e-01	1.144759133458137512e-01	-1.734615862369537354e-01	8.389041572809219360e-02	-3.042468130588531494e-01	1.398240923881530762e-01	-2.965693771839141846e-01	1.622073352336883545e-02	2.835731804370880127e-01	-2.380400747060775757e-01	1.165430769324302673e-01	4.145137369632720947e-01	-9.887270629405975342e-02	1.211645007133483887e-01	-1.635076999664306641e-01	2.825047671794891357e-01	-7.431382685899734497e-02	-1.245575305074453354e-02	-1.239312887191772461e-01	-9.486905485391616821e-02	2.735150456428527832e-01	-1.786597222089767456e-01	-2.443088740110397339e-01	1.809861660003662109e-01	3.150132894515991211e-01	5.303528904914855957e-02	-7.590149343013763428e-02	3.385916650295257568e-01	-2.656031548976898193e-01	3.442030549049377441e-01	4.845333844423294067e-02	4.116449654102325439e-01	-2.421144694089889526e-01	-1.898053567856550217e-03	-1.225050687789916992e-01	4.439507797360420227e-02	-2.124279551208019257e-02	1.491133421659469604e-01	1.725222766399383545e-01	-1.934597045183181763e-01	9.364046901464462280e-02	-2.070284076035022736e-02	3.111233115196228027e-01	3.301848173141479492e-01	1.679495573043823242e-01	9.395629912614822388e-02	-1.551174651831388474e-02	-3.114222884178161621e-01	4.890931844711303711e-01	8.590157330036163330e-02	-1.856071949005126953e-01	-2.261612564325332642e-01	2.768800556659698486e-01	-4.920385032892227173e-02	1.559852808713912964e-01	-1.384392380714416504e-01	-1.351691484451293945e-01	2.011440843343734741e-01	-6.664784252643585205e-02	-2.983866631984710693e-02	-2.119872719049453735e-01	1.455982029438018799e-01	-7.390292733907699585e-02	1.485719159245491028e-02	-1.834690868854522705e-01	-3.783200308680534363e-02	-1.716443449258804321e-01	-8.480767160654067993e-02	-3.168076872825622559e-01	-2.688556313514709473e-01	1.754674762487411499e-01	1.282025873661041260e-01	-5.190100148320198059e-02	-2.710906267166137695e-01	-4.560790583491325378e-02	-3.110907971858978271e-01	4.218094944953918457e-01	-1.071734130382537842e-01	1.015008240938186646e-01	6.284787654876708984e-01	-1.303315907716751099e-01	-1.930465400218963623e-01	-2.006394267082214355e-01	-1.185233965516090393e-01	-5.958675965666770935e-02	-2.249727696180343628e-01	-6.334145367145538330e-02	3.792983293533325195e-02	-4.463242366909980774e-02	-4.428253173828125000e-01	-1.762434840202331543e-01	-8.998240530490875244e-02	-1.192545741796493530e-01	-2.253553718328475952e-01	2.467175573110580444e-01	-2.676964998245239258e-01	-1.426419317722320557e-01	1.784604191780090332e-01	-2.589145302772521973e-01	9.021673351526260376e-03	-1.606487929821014404e-01	5.510016679763793945e-01	6.981430109590291977e-03	9.129101783037185669e-02	2.579947412014007568e-01	6.041490007191896439e-03	-2.948453724384307861e-01	-7.758459448814392090e-02	2.549098730087280273e-01	1.249600425362586975e-01	9.934156388044357300e-02	2.134670466184616089e-01	1.100369635969400406e-02	-2.947073280811309814e-01	-4.791322052478790283e-01	-4.418855309486389160e-01	1.580006182193756104e-01	-2.280571013689041138e-01	4.684027135372161865e-01	-3.858811557292938232e-01	1.419265419244766235e-01
-1.132081821560859680e-01	1.681530922651290894e-01	1.444159299135208130e-01	-2.765398323535919189e-01	-4.006419479846954346e-01	-4.290725663304328918e-02	-5.887465924024581909e-02	-8.202418088912963867e-01	-1.986054470762610435e-03	1.657206006348133087e-02	1.443071067333221436e-01	-5.454455688595771790e-02	4.221114143729209900e-02	-2.456205487251281738e-01	3.550312817096710205e-01	-1.599429845809936523e-01	-4.235580861568450928e-01	2.279851734638214111e-01	-1.153396442532539368e-01	-3.921583592891693115e-01	4.469784349203109741e-02	-1.520709544420242310e-01	1.714225113391876221e-01	2.623668909072875977e-01	3.139316290616989136e-02	-6.234864592552185059e-01	1.664588600397109985e-01	1.146436631679534912e-01	-5.145302414894104004e-02	7.010634243488311768e-02	-1.731720119714736938e-01	7.855099439620971680e-02	-2.829728648066520691e-02	-2.349496930837631226e-01	8.697985112667083740e-02	-2.492244690656661987e-01	2.566763944923877716e-02	1.988435685634613037e-01	1.922897994518280029e-01	9.865859895944595337e-02	-3.800660371780395508e-01	5.897606015205383301e-01	-1.268641278147697449e-02	-3.638245463371276855e-01	-2.728451043367385864e-02	8.621376752853393555e-02	-1.299597620964050293e-01	-2.176536805927753448e-02	1.516446471214294434e-01	7.425124943256378174e-02	3.250038325786590576e-01	1.033067777752876282e-01	7.093733549118041992e-02	7.492882758378982544e-02	-3.610873222351074219e-01	-5.741198733448982239e-02	-2.018669843673706055e-01	-1.052397713065147400e-01	-3.592679202556610107e-01	1.723470985889434814e-01	-1.348521113395690918e-01	5.906867980957031250e-02	-2.146340906620025635e-01	-1.273032724857330322e-01	3.616501688957214355e-01	-2.494314014911651611e-01	-4.249864723533391953e-03	2.118951641023159027e-02	-4.107224643230438232e-01	-4.618996679782867432e-01	2.073439210653305054e-01	1.725915968418121338e-01	-2.228131331503391266e-02	2.162107527256011963e-01	-1.970946341753005981e-01	-4.720313549041748047e-01	2.434616833925247192e-01	-2.803626284003257751e-02	-5.673376843333244324e-02	-5.289552211761474609e-01	-1.273330450057983398e-01	-1.283506900072097778e-01	3.113543055951595306e-02	-1.223655194044113159e-01	-1.820453703403472900e-01	8.271829038858413696e-02	3.157587349414825439e-01	1.815778166055679321e-01	-4.585899412631988525e-02	1.818086802959442139e-01	3.224888071417808533e-02	-1.546179503202438354e-01	2.374004870653152466e-01	1.691777706146240234e-01	-7.711178064346313477e-02	-3.826246857643127441e-01	-2.593334615230560303e-01	4.356144368648529053e-01	-1.362179368734359741e-01	-1.141013279557228088e-01	6.926988810300827026e-02	2.582788467407226562e-02	-1.657496578991413116e-02	-1.796786189079284668e-01	1.806229650974273682e-01	4.542877897620201111e-02	-2.762299776077270508e-02	-3.378410041332244873e-01	4.473169744014739990e-01	4.432367682456970215e-01	4.026693701744079590e-01	4.666832089424133301e-01	-1.114604100584983826e-01	-2.167645990848541260e-01	3.191320896148681641e-01	3.556678891181945801e-01	1.885863244533538818e-01	2.058782279491424561e-01	3.066057562828063965e-01	2.177141606807708740e-02	-5.575754642486572266e-01	-2.848369181156158447e-01	4.520174115896224976e-02	-2.570008039474487305e-01	-2.217776775360107422e-01	-2.881021201610565186e-01	-1.302529126405715942e-01	6.855466216802597046e-02
5.121316015720367432e-02	1.061838716268539429e-01	-1.011518314480781555e-01	5.509511381387710571e-02	-4.879606664180755615e-01	-4.825620353221893311e-02	-2.331828465685248375e-03	7.996226847171783447e-02	-1.118448078632354736e-01	1.236003730446100235e-02	7.708791643381118774e-02	-1.662611402571201324e-02	4.898967966437339783e-02	-2.792821526527404785e-01	3.338343501091003418e-01	-1.064448803663253784e-01	-3.445822596549987793e-01	5.766609683632850647e-02	-5.628561228513717651e-02	-4.323602318763732910e-01	-5.269697681069374084e-02	-9.409123659133911133e-02	-5.009819567203521729e-02	1.405971348285675049e-01	2.801769375801086426e-01	-1.533862352371215820e-01	-9.959102421998977661e-02	2.604739665985107422e-01	-2.177884578704833984e-01	-5.763122066855430603e-02	-2.478968352079391479e-01	8.820431306958198547e-03	4.130801185965538025e-02	6.623706221580505371e-02	7.663248479366302490e-02	-2.666097283363342285e-01	-2.375842630863189697e-01	-1.406474858522415161e-01	-1.020182892680168152e-01	-2.664391398429870605e-01	-2.373034954071044922e-01	6.433419883251190186e-02	-5.526660010218620300e-02	-4.391301888972520828e-03	1.312672048807144165e-01	3.862971961498260498e-01	-1.369751691818237305e-01	-1.380069851875305176e-01	1.703687757253646851e-01	-6.592592224478721619e-03	2.524992637336254120e-02	-1.289353426545858383e-02	-5.181885138154029846e-02	3.853740543127059937e-02	-2.210869342088699341e-01	-6.263427436351776123e-03	4.654685035347938538e-02	-1.651756698265671730e-03	-1.144760847091674805e-01	-2.605335414409637451e-02	2.346052825450897217e-01	-3.775351047515869141e-01	-6.388812512159347534e-02	1.934682279825210571e-01	1.967365145683288574e-01	-3.296809792518615723e-01	2.321227686479687691e-03	-5.063652619719505310e-02	-6.943075358867645264e-02	1.179322600364685059e-01	1.214863508939743042e-01	-1.501026749610900879e-01	-2.950475513935089111e-01	1.929541379213333130e-01	1.433737576007843018e-01	-2.243764549493789673e-01	-2.093299850821495056e-02	-4.552704393863677979e-01	-3.258498907089233398e-01	-4.124059677124023438e-01	-2.902941405773162842e-01	1.860830374062061310e-02	-8.265995234251022339e-02	6.467564962804317474e-03	4.305627048015594482e-01	-8.703804761171340942e-02	2.674494087696075439e-01	-1.251622289419174194e-01	3.944044560194015503e-02	4.586623609066009521e-01	-8.643820136785507202e-02	-4.231339693069458008e-01	-6.849741190671920776e-02	1.487948596477508545e-01	-2.636554837226867676e-01	5.376033857464790344e-02	-2.369237989187240601e-01	1.844946593046188354e-01	5.548356100916862488e-02	-8.544525504112243652e-02	-2.133568227291107178e-01	4.275252670049667358e-02	7.110005244612693787e-03	1.268659234046936035e-01	-1.156630516052246094e-01	2.452448755502700806e-01	-4.551982283592224121e-01	-6.715756654739379883e-02	9.308221191167831421e-02	2.717603743076324463e-01	-8.541981130838394165e-02	-8.762841112911701202e-03	2.582470476627349854e-01	-3.141558542847633362e-02	3.904107213020324707e-01	1.098256409168243408e-01	3.655125796794891357e-01	-3.942891582846641541e-02	2.646969556808471680e-01	-8.061356842517852783e-02	1.813260614871978760e-01	1.743684113025665283e-01	-7.610020786523818970e-02	4.887358248233795166e-01	-1.698364466428756714e-01	-1.611498296260833740e-01	-1.405914872884750366e-01	-1.052824631333351135e-01
2.566326260566711426e-01	-4.376499056816101074e-01	-4.345205724239349365e-01	-4.039445146918296814e-02	2.409193068742752075e-01	3.156452178955078125e-01	-2.477722428739070892e-02	-3.566027283668518066e-01	1.872651726007461548e-01	-2.735570073127746582e-01	1.073954999446868896e-01	-3.831890225410461426e-01	-2.278336510062217712e-02	4.879847168922424316e-01	5.292915701866149902e-01	-1.981655210256576538e-01	-2.365618199110031128e-01	9.870318323373794556e-02	-7.879464328289031982e-02	2.307326644659042358e-01	-3.699528053402900696e-02	2.149817198514938354e-01	3.957899287343025208e-02	2.271694317460060120e-02	6.260823458433151245e-02	-2.164414376020431519e-01	8.276679366827011108e-02	1.268151104450225830e-01	-1.818214207887649536e-01	1.190154347568750381e-02	-1.443404797464609146e-02	2.383150905370712280e-01	-5.714215338230133057e-03	4.380104541778564453e-01	3.213675618171691895e-01	2.143554091453552246e-01	-1.236010193824768066e-01	3.092892765998840332e-01	2.725867033004760742e-01	-2.033660411834716797e-01	-1.410649251192808151e-02	-5.240009725093841553e-02	5.575629472732543945e-01	2.318880707025527954e-01	-1.059457138180732727e-01	5.078676342964172363e-01	2.767087519168853760e-01	9.967833012342453003e-02	-5.399746447801589966e-02	-4.005453735589981079e-02	-4.607078731060028076e-01	-2.715957462787628174e-01	-1.258894801139831543e-01	-1.452123522758483887e-01	-3.726723790168762207e-01	-1.609311103820800781e-01	1.311536580324172974e-01	3.576926887035369873e-01	1.579792499542236328e-01	-1.433137804269790649e-01	-5.890569090843200684e-01	3.056237101554870605e-01	-6.313647031784057617e-01	2.541021704673767090e-01	5.412011146545410156e-01	-2.776954174041748047e-01	1.313926875591278076e-01	-2.450539357960224152e-02	4.134911894798278809e-01	-5.115200206637382507e-02	-2.107190191745758057e-01	-1.445737630128860474e-01	5.434690043330192566e-02	1.501735150814056396e-01	4.899526387453079224e-02	-7.236754298210144043e-01	4.735110104084014893e-01	-5.895243585109710693e-02	-5.998812913894653320e-01	-9.781322628259658813e-02	1.827349364757537842e-01	-2.946088612079620361e-01	-2.784005403518676758e-01	-2.108113020658493042e-01	-1.396997869014739990e-01	2.636085748672485352e-01	5.126302838325500488e-01	4.042056500911712646e-01	-4.576413929462432861e-01	-5.131963491439819336e-01	2.921974956989288330e-01	6.666833907365798950e-02	-9.769368916749954224e-02	-1.641464084386825562e-01	-1.370266377925872803e-01	2.556667029857635498e-01	-3.290666937828063965e-01	3.620074316859245300e-02	-2.504236400127410889e-01	7.890775799751281738e-02	-6.715779751539230347e-02	1.130676046013832092e-01	-1.416061967611312866e-01	-5.084478259086608887e-01	-4.674152433872222900e-01	2.211526781320571899e-01	4.804912507534027100e-01	-1.409590058028697968e-02	1.976843774318695068e-01	3.429651558399200439e-01	2.459430508315563202e-02	2.429967969655990601e-01	3.030375204980373383e-02	5.968198180198669434e-02	1.719693392515182495e-01	9.810232371091842651e-02	-2.227172404527664185e-01	8.166416734457015991e-02	5.250301957130432129e-02	4.486964344978332520e-01	-2.967297434806823730e-01	3.029818646609783173e-02	-6.794980727136135101e-03	-3.351220786571502686e-01	-1.631191372871398926e-01	3.451285064220428467e-01	-4.492150247097015381e-01	-1.366299837827682495e-01
4.282148480415344238e-01	3.628079295158386230e-01	1.122121065855026245e-01	3.555556535720825195e-01	-1.512616034597158432e-02	-3.406245112419128418e-01	3.483320474624633789e-01	-2.003347873687744141e-02	-1.208346337080001831e-01	3.397427797317504883e-01	-1.191410645842552185e-01	-2.817932963371276855e-01	1.228592023253440857e-01	-1.860380172729492188e-02	-2.746998369693756104e-01	-2.952210307121276855e-01	4.212379753589630127e-01	-3.644016012549400330e-02	-1.401069164276123047e-01	-3.237609863281250000e-01	2.230274230241775513e-01	1.838820427656173706e-01	3.489975258708000183e-02	-2.035105675458908081e-01	2.506195902824401855e-01	-9.541571885347366333e-02	2.992219924926757812e-01	7.361671924591064453e-01	-8.026396972127258778e-04	-9.037529118359088898e-03	-2.561558485031127930e-01	2.092222422361373901e-01	2.456992566585540771e-01	-2.982549965381622314e-01	5.005391240119934082e-01	-4.399648010730743408e-01	-1.184734925627708435e-01	-2.012162506580352783e-01	6.150891631841659546e-02	2.275308780372142792e-02	2.276427894830703735e-01	-5.812388062477111816e-01	4.186913371086120605e-01	-2.867445349693298340e-01	-2.665236890316009521e-01	3.598265051841735840e-01	-1.871981918811798096e-01	4.191700518131256104e-01	-1.079581752419471741e-01	1.199355870485305786e-01	2.184716612100601196e-01	-1.018398180603981018e-01	-2.560096681118011475e-01	1.039030477404594421e-01	-5.243930816650390625e-01	-5.455247163772583008e-01	-1.880160570144653320e-01	1.477150171995162964e-01	1.824209690093994141e-01	-3.051377832889556885e-01	1.746889799833297729e-01	1.756748557090759277e-02	-3.182910382747650146e-01	2.617172598838806152e-01	-2.302240282297134399e-01	-5.099305510520935059e-01	9.289766848087310791e-02	3.646929562091827393e-01	9.672483801841735840e-02	3.731039166450500488e-01	-5.650353059172630310e-02	-4.169788062572479248e-01	-5.067401528358459473e-01	5.165609121322631836e-01	-1.100054904818534851e-01	-4.012168347835540771e-01	1.763316839933395386e-01	1.015681102871894836e-01	9.628309309482574463e-02	9.145247191190719604e-02	2.771789729595184326e-01	1.425257772207260132e-01	-2.340347170829772949e-01	4.457928240299224854e-01	2.251245379447937012e-01	-3.375800326466560364e-02	2.759549617767333984e-01	5.579567328095436096e-02	-3.585524559020996094e-01	-1.394771933555603027e-01	-4.821124672889709473e-01	3.373368829488754272e-02	1.162186414003372192e-01	6.407272219657897949e-01	1.298051029443740845e-01	-1.118245720863342285e-02	-1.534908358007669449e-02	-7.672648131847381592e-02	-4.212623536586761475e-01	-2.326618432998657227e-01	-5.211453437805175781e-01	-3.742807358503341675e-02	1.134194955229759216e-01	2.718654274940490723e-01	1.410506516695022583e-01	-8.874007314443588257e-02	-2.168070711195468903e-02	1.120001636445522308e-02	5.906631052494049072e-02	2.094213515520095825e-01	3.313735425472259521e-01	5.108814239501953125e-01	-3.346046507358551025e-01	-5.450870469212532043e-02	3.362543284893035889e-01	3.231111764907836914e-01	-1.074817255139350891e-01	-1.415285468101501465e-01	-2.656065672636032104e-02	-1.878613978624343872e-01	2.412337996065616608e-02	-3.421739488840103149e-02	-8.760239928960800171e-02	8.187207579612731934e-02	-5.765480399131774902e-01	-8.389060199260711670e-02	-3.941435515880584717e-01	-4.689148068428039551e-01
7.805233448743820190e-02	6.336972862482070923e-02	4.520826041698455811e-02	-3.295293748378753662e-01	-4.119501411914825439e-01	-3.769417107105255127e-01	-7.114417552947998047e-01	-1.023869737982749939e-01	-1.817906349897384644e-01	-9.610869735479354858e-02	3.497140705585479736e-01	8.880988508462905884e-02	2.633360028266906738e-01	-3.333724737167358398e-01	2.279697060585021973e-01	1.331063061952590942e-01	2.931260466575622559e-01	-3.222288489341735840e-01	-2.380056083202362061e-01	-1.567729711532592773e-01	-2.609142661094665527e-01	-5.412243306636810303e-02	5.750077366828918457e-01	-4.435698688030242920e-02	1.508332043886184692e-02	-1.361300051212310791e-01	-1.733489632606506348e-01	-4.055186808109283447e-01	6.848959717899560928e-03	5.340233445167541504e-01	1.042791306972503662e-01	1.576772779226303101e-01	4.147946238517761230e-01	-2.820164263248443604e-01	3.436702117323875427e-02	-3.037316799163818359e-01	-2.725940942764282227e-01	1.037096083164215088e-01	-2.004740238189697266e-01	-1.655983626842498779e-01	1.414596736431121826e-01	-2.970508672297000885e-02	-4.184852913022041321e-02	-3.464063629508018494e-02	9.959810227155685425e-02	3.185895979404449463e-01	1.365876942873001099e-01	-1.705874502658843994e-01	-4.203625321388244629e-01	-4.697456061840057373e-01	6.260214447975158691e-01	-2.311534285545349121e-01	-1.297346949577331543e-01	-3.478109538555145264e-01	-2.671592496335506439e-02	-9.178906679153442383e-02	-5.219649076461791992e-01	-4.366257190704345703e-01	4.047203361988067627e-01	1.333741545677185059e-01	1.354292482137680054e-01	-3.157651424407958984e-01	-8.090721815824508667e-02	3.977974355220794678e-01	7.456324249505996704e-02	5.150567367672920227e-02	-2.023741900920867920e-01	8.517947793006896973e-02	-8.157524466514587402e-02	6.513852626085281372e-02	3.587773442268371582e-01	-2.379190772771835327e-01	-1.214611381292343140e-01	4.403154253959655762e-01	-1.981230676174163818e-01	-3.884050995111465454e-02	9.707996994256973267e-02	-1.409127563238143921e-01	1.161291375756263733e-01	-2.470879256725311279e-01	-1.408757716417312622e-01	-2.508657276630401611e-01	3.925821930170059204e-02	-6.989061832427978516e-02	-5.039932206273078918e-02	2.252941429615020752e-01	-5.673626437783241272e-02	1.316253840923309326e-01	1.184913963079452515e-01	-4.657284021377563477e-01	-1.406615674495697021e-01	1.641466170549392700e-01	1.617173105478286743e-01	2.519607841968536377e-01	-1.935470849275588989e-01	-1.671926081180572510e-01	-9.028775244951248169e-02	-5.513097159564495087e-03	-1.576264649629592896e-01	3.477926552295684814e-01	2.167640477418899536e-01	-1.688312292098999023e-01	-1.866870187222957611e-02	-1.182114426046609879e-02	3.941411525011062622e-02	-2.782186269760131836e-01	1.026119366288185120e-01	-6.280983239412307739e-02	-2.783941328525543213e-01	3.831097781658172607e-01	-2.341130226850509644e-01	1.817864775657653809e-01	2.396392226219177246e-01	1.799366325139999390e-01	-2.038634940981864929e-02	4.108065962791442871e-01	3.882261514663696289e-01	-1.103505119681358337e-01	3.611235618591308594e-01	7.341802120208740234e-02	6.587236374616622925e-02	-7.416949272155761719e-01	-1.602090001106262207e-01	5.014209821820259094e-02	-6.017217636108398438e-01	-4.410808905959129333e-02	-4.552192687988281250e-01	-3.579601049423217773e-01
-3.797458112239837646e-01	-1.002548262476921082e-01	1.638174057006835938e-01	2.835370898246765137e-01	1.877852678298950195e-01	-3.634835779666900635e-02	3.123716115951538086e-01	-3.305127620697021484e-01	5.951559916138648987e-02	-5.064902901649475098e-01	-1.862459629774093628e-01	3.282971978187561035e-01	3.767831921577453613e-01	4.330836832523345947e-01	-9.923928976058959961e-02	1.298478096723556519e-01	1.383422464132308960e-01	2.168893814086914062e-01	-1.232616305351257324e-01	-2.440862506628036499e-01	-4.139648973941802979e-01	4.177738726139068604e-01	3.218929469585418701e-01	-2.697596251964569092e-01	1.746423989534378052e-01	-3.883262872695922852e-01	2.242076098918914795e-01	3.744437992572784424e-01	4.201798737049102783e-01	-6.269309669733047485e-02	-3.724361360073089600e-01	5.553601980209350586e-01	-4.393176138401031494e-01	-2.851671539247035980e-02	7.561155557632446289e-01	-5.692517757415771484e-02	-5.846696346998214722e-02	-2.811387777328491211e-01	1.229861155152320862e-01	3.393323123455047607e-01	7.977502048015594482e-02	1.832218617200851440e-01	4.791865348815917969e-01	1.977193541824817657e-02	-2.897294051945209503e-02	3.179324865341186523e-01	-2.467928379774093628e-01	-5.567005276679992676e-02	-1.532611902803182602e-02	-3.599433600902557373e-01	3.039985336363315582e-02	3.626829683780670166e-01	-1.003557592630386353e-01	-5.693300068378448486e-02	-3.602300286293029785e-01	2.458595484495162964e-01	-5.862859636545181274e-02	2.177709341049194336e-01	1.445670574903488159e-01	1.505135297775268555e-01	1.652275025844573975e-01	-2.849625945091247559e-01	7.525457441806793213e-02	4.434975683689117432e-01	1.442023366689682007e-01	-5.559917092323303223e-01	-3.978422284126281738e-01	-2.862476408481597900e-01	-1.199574992060661316e-01	-6.762847304344177246e-01	1.660123467445373535e-01	-3.187238872051239014e-01	3.306469619274139404e-01	2.107543796300888062e-01	4.589559137821197510e-01	-2.290052175521850586e-01	-1.685881167650222778e-01	1.146400719881057739e-01	-2.557338960468769073e-02	-1.124111190438270569e-01	-1.374956071376800537e-01	3.750576972961425781e-01	-1.115910783410072327e-01	1.996948421001434326e-01	1.375483274459838867e-01	3.209713697433471680e-01	-7.294136285781860352e-02	-3.685480952262878418e-01	2.407345175743103027e-01	-6.777601838111877441e-01	2.250052094459533691e-01	-1.467111855745315552e-01	2.713391184806823730e-01	1.921747229062020779e-03	-1.101465523242950439e-01	2.331440150737762451e-02	8.821486681699752808e-02	-3.813437223434448242e-01	-3.826895952224731445e-01	4.745304211974143982e-02	1.198978498578071594e-01	3.123812079429626465e-01	-9.267218410968780518e-03	1.404499858617782593e-01	-2.247504144906997681e-01	-6.149044260382652283e-02	1.762841790914535522e-01	1.825514286756515503e-01	-2.479116804897785187e-02	-6.855752468109130859e-01	5.707461014389991760e-02	-4.395664036273956299e-01	-5.261697769165039062e-01	-3.469308912754058838e-01	2.465441226959228516e-01	6.373784542083740234e-01	-2.768443226814270020e-01	-6.171683073043823242e-01	5.334650874137878418e-01	-4.617348611354827881e-01	2.413507401943206787e-01	2.134652435779571533e-01	5.301400274038314819e-02	-1.430144757032394409e-01	4.516213238239288330e-01	2.236662060022354126e-01	4.775237739086151123e-01	-2.056943327188491821e-01
2.875962061807513237e-03	8.984670788049697876e-02	1.185258701443672180e-01	-3.212840557098388672e-01	-3.469485640525817871e-01	-2.757035791873931885e-01	2.098165452480316162e-02	-5.078058242797851562e-01	-2.189726531505584717e-01	1.711455136537551880e-01	5.475635528564453125e-01	-3.443449139595031738e-01	-1.127583011984825134e-01	-3.253483772277832031e-02	-1.595852077007293701e-01	8.599033579230308533e-03	-4.913964122533798218e-02	5.208833515644073486e-02	4.535840824246406555e-03	9.915309026837348938e-03	-5.879958271980285645e-01	2.548314929008483887e-01	4.238542541861534119e-02	5.075346305966377258e-02	5.125950574874877930e-01	-4.687190055847167969e-01	-5.057430267333984375e-01	-2.007208168506622314e-01	-1.821463927626609802e-02	-2.367768138647079468e-01	4.822309911251068115e-01	2.441619038581848145e-01	-5.516097545623779297e-01	-3.740127384662628174e-01	5.356715917587280273e-01	5.162637680768966675e-02	1.401100456714630127e-01	-4.347286745905876160e-02	-3.787905573844909668e-01	-1.460471469908952713e-02	4.198504090309143066e-01	9.599623829126358032e-02	3.098243102431297302e-02	1.693865209817886353e-01	-2.928964197635650635e-01	2.815348803997039795e-01	-5.015439987182617188e-01	1.861787587404251099e-01	2.952120304107666016e-01	-2.023181468248367310e-01	-1.408876851201057434e-02	3.164688050746917725e-01	-3.028897643089294434e-01	-1.731802523136138916e-01	2.613433897495269775e-01	-3.826638460159301758e-01	3.451675772666931152e-01	-5.646331608295440674e-02	2.154897339642047882e-02	-1.657157838344573975e-01	-4.517306387424468994e-02	2.204742729663848877e-01	-3.766247332096099854e-01	-1.836318755522370338e-03	4.433622062206268311e-01	-7.893099188804626465e-01	1.760161370038986206e-01	-2.185607552528381348e-01	3.099383711814880371e-01	2.856397628784179688e-01	2.951296269893646240e-01	4.502109587192535400e-01	-1.716981977224349976e-01	1.968273669481277466e-01	-4.368463531136512756e-02	2.533745467662811279e-01	-2.427360415458679199e-01	2.185876220464706421e-01	-3.806718811392784119e-02	-3.259859085083007812e-01	-3.931571245193481445e-01	2.173968553543090820e-01	-1.787687093019485474e-01	1.212270185351371765e-01	-3.160943388938903809e-01	5.215547978878021240e-02	4.268142282962799072e-01	-2.536642849445343018e-01	-1.574833095073699951e-01	5.271340534090995789e-02	3.969081640243530273e-01	1.231394261121749878e-01	1.787340939044952393e-01	3.485137522220611572e-01	-5.708678960800170898e-01	-1.674596965312957764e-01	-2.628119587898254395e-01	5.400090217590332031e-01	-3.707345947623252869e-02	4.392267465591430664e-01	-2.114124447107315063e-01	-3.537155389785766602e-01	-6.632364988327026367e-01	3.286146223545074463e-01	-1.107220575213432312e-01	-1.987112164497375488e-01	7.603915929794311523e-01	-3.103193938732147217e-01	-2.887893319129943848e-01	-9.887569397687911987e-02	2.255664169788360596e-01	3.327422018628567457e-04	4.868318140506744385e-02	1.511692404747009277e-01	3.515863418579101562e-01	3.861441612243652344e-01	-6.266836076974868774e-02	6.583978980779647827e-02	3.503294587135314941e-01	-9.747841209173202515e-02	-4.777190834283828735e-02	5.484965443611145020e-01	-3.663259148597717285e-01	-1.561230123043060303e-01	-3.077002055943012238e-02	-2.228312343358993530e-01	-1.276671700179576874e-02	-2.166974395513534546e-01
-4.057547152042388916e-01	1.127796247601509094e-01	-3.134037256240844727e-01	5.220167711377143860e-02	-4.884049594402313232e-01	-2.486182749271392822e-01	3.034768402576446533e-01	-7.175962626934051514e-02	-7.151694502681493759e-03	-6.761398166418075562e-02	1.405918300151824951e-01	-4.237485229969024658e-01	-1.757775247097015381e-01	-8.411674946546554565e-02	2.756177186965942383e-01	-2.891221456229686737e-02	1.058937460184097290e-01	-2.280599623918533325e-01	-1.649771481752395630e-01	-6.787810325622558594e-01	4.160507768392562866e-02	1.659327298402786255e-01	-7.982993125915527344e-02	4.857963323593139648e-02	2.836231887340545654e-01	-1.615549623966217041e-01	-1.145239323377609253e-01	1.176512613892555237e-01	-1.462905704975128174e-01	-1.197242960333824158e-01	-6.362734436988830566e-01	2.146403491497039795e-01	-6.296095252037048340e-02	1.108438223600387573e-01	-1.021496392786502838e-02	8.309634774923324585e-02	5.137828364968299866e-02	-3.331362307071685791e-01	-3.309146165847778320e-01	-4.633017629384994507e-02	-4.063077867031097412e-01	1.219707205891609192e-01	-2.021417021751403809e-01	4.025284573435783386e-02	7.472628355026245117e-02	2.902685701847076416e-01	3.291072845458984375e-01	-2.100744545459747314e-01	9.414305910468101501e-03	-1.709885746240615845e-01	-3.817822039127349854e-01	6.627980619668960571e-02	1.265027970075607300e-01	1.738113909959793091e-01	-3.869486749172210693e-01	-1.621533632278442383e-01	-2.994658648967742920e-01	-1.911370903253555298e-01	9.715300984680652618e-03	-1.923883706331253052e-01	3.231622278690338135e-01	-3.507429957389831543e-01	-2.886497378349304199e-01	1.221132576465606689e-01	4.131834506988525391e-01	-2.443471401929855347e-01	-1.656964570283889771e-01	-1.293742209672927856e-01	-6.673380732536315918e-02	-1.705740839242935181e-01	-1.264068186283111572e-01	-2.666418552398681641e-01	-9.927121549844741821e-02	1.955141574144363403e-01	4.063606858253479004e-01	-3.346670269966125488e-01	2.531339526176452637e-01	-2.347868680953979492e-01	-4.210831522941589355e-01	-1.704846769571304321e-01	-1.358900368213653564e-01	-3.011064529418945312e-01	5.316838622093200684e-02	-2.822075784206390381e-01	2.302099466323852539e-01	-6.189969554543495178e-02	6.955931782722473145e-01	1.078300103545188904e-01	1.834401786327362061e-01	1.825462132692337036e-01	2.152258753776550293e-01	-4.991826713085174561e-01	-4.910633563995361328e-01	5.301908254623413086e-01	-2.257483154535293579e-01	-2.344041615724563599e-01	-4.085010588169097900e-01	2.315083891153335571e-01	-3.555740714073181152e-01	-5.515032447874546051e-03	8.794257044792175293e-02	-1.095826458185911179e-02	-7.009747903794050217e-03	9.620145708322525024e-02	-1.476887017488479614e-01	1.811495423316955566e-01	-5.652918219566345215e-01	2.507035434246063232e-01	1.724454313516616821e-01	3.556878864765167236e-01	2.161208838224411011e-01	1.454958468675613403e-01	3.724271357059478760e-01	-7.868816703557968140e-02	3.546798527240753174e-01	1.956696659326553345e-01	-8.604513853788375854e-02	3.296630829572677612e-02	8.544486016035079956e-02	-1.953676342964172363e-02	9.208007901906967163e-02	2.567164301872253418e-01	9.166102111339569092e-02	3.644383847713470459e-01	-3.305169939994812012e-02	-7.665511965751647949e-02	2.358740270137786865e-01	1.465375870466232300e-01
2.275125822052359581e-03	-3.628033995628356934e-01	2.397092580795288086e-01	2.858882248401641846e-01	-3.803989291191101074e-02	-1.546522527933120728e-01	-2.640441618859767914e-02	-6.146397441625595093e-02	3.971289470791816711e-02	1.148462519049644470e-01	-4.437282681465148926e-02	-2.276848405599594116e-01	1.419059038162231445e-01	2.213509678840637207e-01	-1.259490698575973511e-01	2.437147051095962524e-01	-2.777740359306335449e-01	-4.208163022994995117e-01	-4.820221662521362305e-02	-9.355067461729049683e-02	4.141123592853546143e-02	-2.042505145072937012e-01	6.395361423492431641e-01	-1.628072708845138550e-01	-1.106311529874801636e-01	-1.779701411724090576e-01	1.223218534141778946e-02	-1.498405169695615768e-02	4.047400951385498047e-01	4.446639865636825562e-02	-2.070102840662002563e-01	2.904339134693145752e-01	4.175781272351741791e-03	1.707498356699943542e-02	3.541486561298370361e-01	1.876809448003768921e-01	1.232050806283950806e-01	-1.162829995155334473e-01	1.205041911453008652e-02	-2.093450874090194702e-01	1.345041841268539429e-01	-1.944935917854309082e-01	2.871710658073425293e-01	-2.370804250240325928e-01	-1.933007538318634033e-01	2.617353498935699463e-01	-3.036912679672241211e-01	2.252387553453445435e-01	-4.428540170192718506e-01	-2.149901092052459717e-01	1.898107975721359253e-01	-1.327393501996994019e-01	-1.538768708705902100e-01	-2.477665692567825317e-01	2.006721049547195435e-01	1.749880015850067139e-01	6.348824501037597656e-02	-1.289353668689727783e-01	-4.168703854084014893e-01	-3.164763003587722778e-02	-1.548784133046865463e-02	-1.801360249519348145e-01	-1.673348695039749146e-01	3.013548441231250763e-02	9.102474153041839600e-02	-2.260756194591522217e-01	5.288331583142280579e-02	-2.316091507673263550e-01	1.001246124505996704e-01	-4.501339420676231384e-02	-1.335603296756744385e-01	-1.295322179794311523e-01	-1.459224820137023926e-01	-1.309458315372467041e-01	3.127139806747436523e-02	1.010642722249031067e-01	4.679043963551521301e-02	2.111747264862060547e-01	-2.884438335895538330e-01	1.221175789833068848e-01	4.764297604560852051e-02	3.452774882316589355e-01	4.737558215856552124e-02	-3.408871591091156006e-01	1.546030789613723755e-01	-9.782615303993225098e-02	1.052504330873489380e-01	-1.897035539150238037e-02	-2.282465249300003052e-01	-5.023362636566162109e-01	-1.766905784606933594e-01	-4.542253911495208740e-01	-1.775497347116470337e-01	9.081541746854782104e-02	-1.152149215340614319e-01	3.773270547389984131e-01	2.088607475161552429e-02	1.666977703571319580e-01	-4.210889637470245361e-01	3.092629611492156982e-01	-1.325435936450958252e-01	-1.429150849580764771e-01	-4.473567008972167969e-02	1.207264587283134460e-01	-5.853232741355895996e-02	-5.089985206723213196e-02	1.231535896658897400e-01	-2.020776569843292236e-01	4.166059494018554688e-01	-2.092081606388092041e-01	3.287630379199981689e-01	-1.110747680068016052e-01	-2.362379729747772217e-01	2.422619014978408813e-01	-2.161971181631088257e-01	4.526376724243164062e-01	1.911614239215850830e-01	2.157053947448730469e-01	1.216716840863227844e-01	2.640520036220550537e-01	-1.052769422531127930e-01	8.486385643482208252e-02	-9.653646498918533325e-02	4.147292673587799072e-02	-3.026284873485565186e-01	-4.676628708839416504e-01	-2.313305586576461792e-01	4.989385604858398438e-02
-1.993940174579620361e-01	1.123952865600585938e-02	-1.714483797550201416e-01	-5.658887624740600586e-01	1.180324479937553406e-01	-4.480170086026191711e-02	-4.125082790851593018e-01	-3.887390345335006714e-02	-3.631833195686340332e-01	-8.026201277971267700e-02	-1.567385047674179077e-01	-5.320139527320861816e-01	1.819226890802383423e-01	2.653423845767974854e-01	3.088390827178955078e-01	-1.401644051074981689e-01	1.300612688064575195e-01	-2.529202997684478760e-01	1.518360078334808350e-01	3.755291998386383057e-01	-3.113836646080017090e-01	1.075524687767028809e-01	2.854514718055725098e-01	1.130378022789955139e-01	3.588027656078338623e-01	-5.265673995018005371e-01	-1.824641376733779907e-01	1.026611998677253723e-01	2.625242471694946289e-01	2.142754010856151581e-02	4.833874106407165527e-01	3.366193771362304688e-01	-8.666846156120300293e-02	5.022141337394714355e-01	-7.349880039691925049e-02	-2.110308706760406494e-01	-1.080601438879966736e-01	3.317273557186126709e-01	3.982204496860504150e-01	6.655125319957733154e-02	-2.786248922348022461e-01	1.870563924312591553e-01	9.178851544857025146e-02	2.565954625606536865e-01	1.880045831203460693e-01	7.268380522727966309e-01	-7.474412769079208374e-02	-2.763376832008361816e-01	2.488384991884231567e-01	-1.550543159246444702e-01	2.191037982702255249e-01	-2.488189786672592163e-01	-2.231581062078475952e-01	8.074419200420379639e-02	1.861273497343063354e-01	6.155792474746704102e-01	3.593078255653381348e-01	1.026201099157333374e-01	-1.514815688133239746e-01	-4.694607853889465332e-01	-9.067829698324203491e-02	1.244938820600509644e-01	-1.452671885490417480e-01	8.356719613075256348e-01	2.180274203419685364e-02	-4.065140485763549805e-01	6.031428650021553040e-02	-9.513788670301437378e-02	2.143823057413101196e-01	1.417153179645538330e-01	-3.331862017512321472e-02	-2.264436632394790649e-01	-2.253518849611282349e-01	-1.869237571954727173e-01	-2.711945772171020508e-01	-4.157200455665588379e-01	-9.884826838970184326e-02	-1.996808871626853943e-02	-6.462983489036560059e-01	-1.966879814863204956e-01	-2.487908303737640381e-01	-4.491331875324249268e-01	-2.206506580114364624e-02	-3.357912227511405945e-02	7.140859961509704590e-02	8.383929729461669922e-02	1.787196397781372070e-01	1.339014917612075806e-01	-1.104964613914489746e-01	4.915403723716735840e-01	1.781687140464782715e-01	1.027660369873046875e-01	3.668053075671195984e-03	-7.914882898330688477e-02	3.050219714641571045e-01	-7.018920779228210449e-02	2.986975908279418945e-01	-2.453976720571517944e-01	-7.869136333465576172e-02	2.230137735605239868e-01	-2.180518209934234619e-01	2.488699704408645630e-01	-2.311166375875473022e-01	1.941261738538742065e-01	-2.855217754840850830e-01	-3.372617661952972412e-01	1.635703146457672119e-01	1.103640720248222351e-02	-4.946875572204589844e-01	-1.663690954446792603e-01	-2.886034846305847168e-01	1.513969749212265015e-01	5.918852090835571289e-01	8.880223333835601807e-02	1.709892451763153076e-01	2.528592646121978760e-01	5.372223258018493652e-01	-2.707364037632942200e-02	-9.899362921714782715e-03	-2.322430536150932312e-02	3.958952128887176514e-01	-1.289022415876388550e-01	4.025249183177947998e-02	-8.753548562526702881e-02	-8.284852653741836548e-02	-4.020426571369171143e-01	-6.597633957862854004e-01	-1.649070344865322113e-02
-1.123700737953186035e-01	1.079928949475288391e-01	-1.504324674606323242e-01	-1.183459833264350891e-01	-1.253048032522201538e-01	1.462836414575576782e-01	3.612268269062042236e-01	1.947223544120788574e-01	-9.649018943309783936e-02	-1.898600310087203979e-01	1.202435791492462158e-01	6.120633333921432495e-02	1.361341774463653564e-01	-9.210154414176940918e-02	2.210688591003417969e-01	1.088838204741477966e-01	-8.336686342954635620e-02	2.962255105376243591e-02	-4.394454956054687500e-01	-7.104597240686416626e-02	1.774088144302368164e-01	2.408684343099594116e-01	1.215120032429695129e-01	1.814181655645370483e-01	-2.265539020299911499e-01	-1.424932032823562622e-01	-1.280819177627563477e-01	1.646914929151535034e-01	1.596358865499496460e-01	-1.007625833153724670e-02	-8.736391365528106689e-02	2.104873806238174438e-01	-8.674717694520950317e-02	-5.438585206866264343e-02	1.857172250747680664e-01	-1.043940484523773193e-01	-1.122715175151824951e-01	-8.562944829463958740e-02	1.764146685600280762e-01	5.746460333466529846e-02	-1.466305404901504517e-01	-5.781347397714853287e-03	1.966435760259628296e-01	-3.614780902862548828e-01	-9.677782654762268066e-02	2.637783437967300415e-02	-2.700757086277008057e-01	-2.089636176824569702e-01	-1.270968019962310791e-01	2.439990937709808350e-01	1.966764330863952637e-01	1.190425902605056763e-01	2.897448278963565826e-02	-3.397316932678222656e-01	-6.931814551353454590e-02	-1.131003722548484802e-01	-4.205130506306886673e-03	-1.633938588201999664e-02	-2.008683793246746063e-02	-9.515915811061859131e-02	-2.692570686340332031e-01	-1.614687591791152954e-01	7.556714862585067749e-02	2.428476512432098389e-01	3.259081766009330750e-02	-2.027850002050399780e-01	-2.292713820934295654e-01	7.539133727550506592e-02	9.164175949990749359e-03	9.644547104835510254e-02	1.123954504728317261e-01	3.488643839955329895e-02	1.666819155216217041e-01	2.046569138765335083e-01	-1.150332689285278320e-01	-3.110565841197967529e-01	-2.661758959293365479e-01	-6.064942106604576111e-03	-1.326016485691070557e-01	5.734896985813975334e-04	-1.136902347207069397e-01	1.354822516441345215e-02	8.483470976352691650e-02	1.024974212050437927e-01	9.680743515491485596e-02	-1.338071823120117188e-01	2.013866305351257324e-01	-2.775618620216846466e-02	7.899551838636398315e-02	1.035494450479745865e-02	2.240028679370880127e-01	1.199731752276420593e-01	5.700349062681198120e-02	8.399846032261848450e-03	3.681715577840805054e-02	-2.792610973119735718e-02	-2.696830630302429199e-01	1.435602083802223206e-02	-2.017408162355422974e-01	1.082132235169410706e-01	-2.698950767517089844e-01	3.856225684285163879e-02	-1.638538436964154243e-03	-1.502947360277175903e-01	-6.990990042686462402e-02	1.174899982288479805e-03	5.768107622861862183e-02	1.386406123638153076e-01	-2.173778414726257324e-01	-1.852014511823654175e-01	-1.729177534580230713e-01	-4.109388682991266251e-03	5.827029794454574585e-02	-5.786317214369773865e-02	8.885442465543746948e-02	-1.217316985130310059e-01	1.873459815979003906e-01	3.645429313182830811e-01	1.024478450417518616e-01	-2.364643961191177368e-01	5.011076480150222778e-02	-1.648438572883605957e-01	-2.519976198673248291e-01	3.712870776653289795e-01	1.089159771800041199e-01	-1.341371387243270874e-01	-3.248131573200225830e-01	6.893016397953033447e-02
2.668980360031127930e-01	-3.824557736515998840e-02	2.121206521987915039e-01	3.305734694004058838e-01	-2.144176512956619263e-01	6.115086376667022705e-02	-6.361835449934005737e-02	-5.126020908355712891e-01	-4.697783887386322021e-01	1.438475102186203003e-01	-5.694722533226013184e-01	-1.611258648335933685e-02	-1.282360404729843140e-01	-3.796811774373054504e-02	9.737265855073928833e-02	1.308561116456985474e-01	-1.952102333307266235e-01	-1.022709608078002930e-01	-2.744118124246597290e-02	3.256721198558807373e-01	-1.722464114427566528e-01	1.521982997655868530e-01	5.079491734504699707e-01	-1.815589964389801025e-01	5.708755850791931152e-01	2.641780674457550049e-01	-3.741099536418914795e-01	2.720517218112945557e-01	-1.263617724180221558e-01	2.671241462230682373e-01	-1.361756920814514160e-01	-1.202811896800994873e-01	4.391161799430847168e-01	7.526794914156198502e-03	3.074009418487548828e-01	-2.645221352577209473e-01	-3.220567852258682251e-02	-1.141562089323997498e-01	-1.893435418605804443e-01	2.783140866085886955e-03	2.519150972366333008e-01	-5.125434994697570801e-01	5.786340311169624329e-02	-2.367977052927017212e-01	9.603621810674667358e-02	3.208242356777191162e-01	-6.196310520172119141e-01	-2.647389471530914307e-01	-5.303562879562377930e-01	-1.224341467022895813e-01	-3.540378436446189880e-02	-3.580253124237060547e-01	-2.439066767692565918e-01	-1.839332133531570435e-01	-2.153041362762451172e-01	9.608273953199386597e-02	-3.837728500366210938e-02	-4.702241718769073486e-01	-8.072971105575561523e-01	-3.740576207637786865e-01	-1.380511820316314697e-01	5.746085643768310547e-01	3.706440627574920654e-01	1.829753816127777100e-01	2.224397510290145874e-01	-6.012488603591918945e-01	1.114974170923233032e-01	3.182409405708312988e-01	-7.059177160263061523e-01	7.896518707275390625e-02	-2.460977882146835327e-01	-1.808869391679763794e-01	2.365525364875793457e-01	-4.074161350727081299e-01	6.985119581222534180e-01	-1.339443959295749664e-02	-6.484467983245849609e-01	1.060264483094215393e-01	-1.795725673437118530e-01	-2.362960949540138245e-02	2.656967043876647949e-01	1.095882132649421692e-01	-3.670678138732910156e-01	2.089890837669372559e-01	1.206441447138786316e-01	-9.902308136224746704e-02	4.967246651649475098e-01	-8.440150320529937744e-02	6.240447983145713806e-02	-1.817614734172821045e-01	-6.414607167243957520e-02	1.362519264221191406e-01	-3.172889053821563721e-01	-8.541788905858993530e-02	-5.897237360477447510e-02	-1.113196238875389099e-01	-1.721881031990051270e-01	4.075892567634582520e-01	-1.263474076986312866e-01	1.597935110330581665e-01	4.629873670637607574e-03	9.189748764038085938e-02	-2.080908715724945068e-01	-3.752340972423553467e-01	2.291099876165390015e-01	-1.150780841708183289e-01	-1.616576164960861206e-01	-2.613882720470428467e-01	1.441809833049774170e-01	-1.455902904272079468e-01	-1.099324524402618408e-01	8.361715078353881836e-02	2.181433290243148804e-01	-8.494328707456588745e-02	4.128710031509399414e-01	1.539242565631866455e-01	1.142540499567985535e-01	1.825928315520286560e-02	2.530283629894256592e-01	1.549601554870605469e-03	-2.767555229365825653e-02	-1.397320032119750977e-01	9.032389521598815918e-02	2.419228255748748779e-01	1.610430777072906494e-01	4.455958604812622070e-01	1.204796358942985535e-01	2.570808529853820801e-01
1.404314339160919189e-01	1.540961712598800659e-01	1.042897254228591919e-01	-2.023572288453578949e-02	-1.227335557341575623e-01	-1.687492430210113525e-01	-1.136006638407707214e-01	-3.101115860044956207e-02	-5.386889576911926270e-01	2.081647217273712158e-01	-4.195821881294250488e-01	3.727577328681945801e-01	1.188574656844139099e-01	3.009136021137237549e-01	3.561299443244934082e-01	-3.760039806365966797e-02	-3.934138268232345581e-02	-3.233689367771148682e-01	9.357187151908874512e-02	7.737683504819869995e-02	-2.445402443408966064e-01	-5.073686242103576660e-01	4.374264776706695557e-01	1.372113078832626343e-01	8.952537178993225098e-02	3.210899531841278076e-01	3.503053784370422363e-01	1.477694213390350342e-01	-9.890754520893096924e-02	4.362989366054534912e-01	4.842627346515655518e-01	1.535005718469619751e-01	3.067960031330585480e-02	-3.823516964912414551e-01	1.534180045127868652e-01	-2.704837322235107422e-01	-9.135530889034271240e-02	8.311212807893753052e-02	2.619382739067077637e-01	-3.842268884181976318e-01	3.040615916252136230e-01	-1.886376142501831055e-01	8.105827867984771729e-02	-3.879109621047973633e-01	1.118169575929641724e-01	-2.498904615640640259e-01	-3.695982098579406738e-01	-3.397305309772491455e-01	3.631471693515777588e-01	-1.430504620075225830e-01	1.206614151597023010e-01	8.306314796209335327e-02	-2.072226554155349731e-01	-1.553333401679992676e-01	-6.652844697237014771e-02	6.840592622756958008e-02	-2.129378318786621094e-01	-1.382919996976852417e-01	1.536859422922134399e-01	-3.580009639263153076e-01	-1.389569938182830811e-01	2.174396812915802002e-01	-2.014475502073764801e-02	2.494032084941864014e-01	3.940157294273376465e-01	-1.688400059938430786e-01	-5.469279885292053223e-01	1.015247106552124023e-01	-2.431840598583221436e-01	-1.663756519556045532e-01	9.085397236049175262e-03	-1.496867183595895767e-02	3.002263307571411133e-01	4.222288727760314941e-01	-1.490842849016189575e-01	-1.867165602743625641e-02	-2.245630174875259399e-01	1.354661881923675537e-01	-5.110635235905647278e-02	-4.121921360492706299e-01	-4.318128898739814758e-02	-2.992014288902282715e-01	4.278329312801361084e-01	2.503752410411834717e-01	-5.032668709754943848e-01	-2.842225432395935059e-01	-2.112644314765930176e-01	-1.110716909170150757e-02	1.772185564041137695e-01	-4.894956350326538086e-01	-4.275468587875366211e-01	-3.662947714328765869e-01	-2.464000135660171509e-01	-1.926997005939483643e-01	-5.835517048835754395e-01	-3.464440405368804932e-01	4.287269711494445801e-01	-5.132059380412101746e-02	-9.966488927602767944e-03	5.601284094154834747e-03	-1.148565392941236496e-02	1.676799058914184570e-01	8.025605976581573486e-02	-1.461577564477920532e-01	2.233301252126693726e-01	6.047074124217033386e-02	2.341216355562210083e-01	-2.398090660572052002e-01	-1.122759133577346802e-01	6.702714413404464722e-02	9.447858482599258423e-02	-4.343766570091247559e-01	5.542030334472656250e-01	-5.686141848564147949e-01	1.816315501928329468e-01	7.737103104591369629e-02	3.551086783409118652e-02	1.131186932325363159e-01	-8.231160789728164673e-02	4.389090090990066528e-02	3.035824894905090332e-01	-8.050476014614105225e-02	-5.571466684341430664e-01	2.205035090446472168e-01	-2.673095166683197021e-01	-2.597350478172302246e-01	-9.196373075246810913e-02	2.376274019479751587e-02
1.704733446240425110e-02	4.357521608471870422e-02	-1.869114488363265991e-01	-1.851631253957748413e-01	-1.408087760210037231e-01	1.773892343044281006e-01	-1.264608055353164673e-01	-2.027099281549453735e-01	2.580659687519073486e-01	2.369438111782073975e-01	-1.954525858163833618e-01	4.263193532824516296e-02	-3.895595371723175049e-01	2.667599916458129883e-02	3.758032619953155518e-02	-3.214132189750671387e-01	-6.200183629989624023e-01	-1.080222874879837036e-01	6.299481391906738281e-01	-1.534321010112762451e-01	2.166952788829803467e-01	1.420014202594757080e-01	2.683088779449462891e-01	2.095477879047393799e-01	2.450503259897232056e-01	-2.065997123718261719e-01	-3.055607080459594727e-01	6.675335168838500977e-01	-2.230398654937744141e-01	5.608268380165100098e-01	-4.026231765747070312e-01	1.991437673568725586e-01	-3.568695485591888428e-01	5.401400849223136902e-02	2.034358531236648560e-01	-1.056046262383460999e-01	-5.290279984474182129e-01	3.141261264681816101e-02	2.108898460865020752e-01	-2.029121667146682739e-01	2.048240303993225098e-01	1.493672132492065430e-01	1.998245865106582642e-01	-4.564617872238159180e-01	-3.325849473476409912e-01	2.514382600784301758e-01	2.689459025859832764e-01	2.442220002412796021e-01	-7.934020459651947021e-02	-6.045036762952804565e-02	3.550251573324203491e-02	1.337510254234075546e-02	4.165517687797546387e-01	-3.087422251701354980e-01	-1.083115041255950928e-01	-3.930591344833374023e-01	-3.563075140118598938e-02	-2.428516894578933716e-01	-3.750583156943321228e-02	8.457598090171813965e-02	1.494687050580978394e-01	-3.980846703052520752e-02	4.351612180471420288e-02	1.100580170750617981e-01	2.803586423397064209e-01	-2.498963475227355957e-02	-4.491668641567230225e-01	2.362869530916213989e-01	1.569003611803054810e-02	1.433937344700098038e-02	-1.955440491437911987e-01	-3.498452007770538330e-01	-9.821368753910064697e-02	2.679855935275554657e-02	-6.928060948848724365e-02	-2.662599384784698486e-01	-1.139070838689804077e-03	-3.098112344741821289e-01	-5.079839229583740234e-01	-2.640189826488494873e-01	-2.378469519317150116e-02	2.119763046503067017e-01	2.095974236726760864e-01	-5.985121428966522217e-02	2.767198383808135986e-01	-4.360917806625366211e-01	-3.702950775623321533e-01	2.429991960525512695e-01	-1.216371357440948486e-01	5.686416104435920715e-02	7.062484622001647949e-01	-4.811511933803558350e-02	-2.351691722869873047e-01	-2.255589962005615234e-01	-4.994950890541076660e-01	-4.814930260181427002e-01	2.525684423744678497e-02	4.897676780819892883e-02	-3.394951522350311279e-01	-4.000360667705535889e-01	4.614992141723632812e-01	2.515535056591033936e-01	2.594497241079807281e-02	3.397232294082641602e-01	-1.154325157403945923e-01	1.804166287183761597e-01	1.151261664927005768e-02	8.517982065677642822e-02	9.687147289514541626e-02	-4.535896480083465576e-01	1.117175146937370300e-01	3.344435393810272217e-01	4.173438549041748047e-01	-1.679077297449111938e-01	3.856760263442993164e-01	1.955099403858184814e-01	2.633879482746124268e-01	1.896396428346633911e-01	4.545717537403106689e-01	2.219287604093551636e-01	-5.075969099998474121e-01	2.049042135477066040e-01	-1.092545129358768463e-02	-3.854216933250427246e-01	-2.041760981082916260e-01	-2.481574378907680511e-02	-2.070947140455245972e-01	-1.888769268989562988e-01
-7.664679735898971558e-02	1.779489964246749878e-01	-7.662630826234817505e-02	3.571242690086364746e-01	-2.719866633415222168e-01	-3.399397432804107666e-01	-2.675914168357849121e-01	-5.586959794163703918e-02	2.363304644823074341e-01	-3.004215359687805176e-01	-1.115345135331153870e-01	-1.493083685636520386e-01	-5.512506365776062012e-01	3.760228455066680908e-01	7.456840574741363525e-02	3.956294059753417969e-02	2.609997056424617767e-02	-2.777866721153259277e-01	-1.050304695963859558e-01	-5.919366329908370972e-02	1.589907258749008179e-01	-2.407619804143905640e-01	1.558480411767959595e-01	6.134697794914245605e-02	1.669647395610809326e-01	-2.590290009975433350e-01	-2.683009505271911621e-01	1.833091229200363159e-01	2.000358998775482178e-01	4.016944393515586853e-02	-1.330420374870300293e-01	2.836801409721374512e-01	-2.541131973266601562e-01	-2.762517146766185760e-02	4.076512157917022705e-01	-2.464142292737960815e-01	-1.571595668792724609e-01	-1.464360300451517105e-02	3.973958194255828857e-01	-1.798588335514068604e-01	-1.007647812366485596e-01	-1.533013731241226196e-01	3.277727961540222168e-01	-5.369502902030944824e-01	1.376908123493194580e-01	-4.750280827283859253e-02	-2.157133966684341431e-01	2.038377821445465088e-01	-1.572407037019729614e-01	1.818658113479614258e-01	-5.540880933403968811e-02	-2.333313822746276855e-01	-6.523752957582473755e-02	-5.931296572089195251e-02	-3.757399022579193115e-01	3.787636384367942810e-02	-1.640588417649269104e-02	1.892457753419876099e-01	-1.253695487976074219e-01	2.560921907424926758e-01	1.169105768203735352e-01	-2.570849657058715820e-01	4.069751128554344177e-03	-4.874006211757659912e-01	-2.521407306194305420e-01	-1.966414600610733032e-01	-2.009232491254806519e-01	2.121254652738571167e-01	1.547346562147140503e-01	-9.722377359867095947e-02	7.885076850652694702e-02	-4.926490038633346558e-02	-1.005951836705207825e-01	1.597131937742233276e-01	7.028665393590927124e-02	-3.158382177352905273e-01	1.139547154307365417e-01	1.220623925328254700e-01	1.318673044443130493e-01	-1.507104933261871338e-02	5.328926071524620056e-02	1.303086131811141968e-01	1.253009289503097534e-01	-8.220969885587692261e-02	1.014387235045433044e-01	-1.812081933021545410e-01	-1.031393781304359436e-01	2.559750378131866455e-01	-8.447373658418655396e-02	6.580430269241333008e-02	7.282162457704544067e-02	-2.143169790506362915e-01	3.421790897846221924e-02	-8.536031097173690796e-02	-2.815165817737579346e-01	-3.547125160694122314e-01	-1.673178225755691528e-01	5.985378846526145935e-02	-4.301286339759826660e-01	3.071338534355163574e-01	1.405552178621292114e-01	3.154210150241851807e-01	-1.797388643026351929e-01	3.691495656967163086e-01	4.592423141002655029e-02	-1.082621738314628601e-01	2.494553029537200928e-01	-2.374458461999893188e-01	1.762842833995819092e-01	-3.278644680976867676e-01	-2.629053890705108643e-01	2.944113612174987793e-01	1.145792156457901001e-01	-2.409344166517257690e-01	1.566197127103805542e-01	-3.874032944440841675e-02	-3.636663779616355896e-02	-1.336010992527008057e-01	2.669088840484619141e-01	6.600457429885864258e-01	-1.836943179368972778e-01	-5.315720289945602417e-02	2.741358280181884766e-01	-1.582456380128860474e-01	1.142141968011856079e-01	1.144402399659156799e-01	-2.415474206209182739e-01	-1.298190504312515259e-01
-4.797820374369621277e-02	-1.361597776412963867e-01	-1.989321112632751465e-01	3.548918366432189941e-01	7.144203037023544312e-02	2.943975031375885010e-01	1.539070606231689453e-01	-4.546590149402618408e-01	-1.988107413053512573e-01	-3.740130960941314697e-01	1.520603597164154053e-01	-4.323145151138305664e-01	-2.527300119400024414e-01	5.460556223988533020e-02	-7.805165648460388184e-02	-1.668329834938049316e-01	-8.534434437751770020e-02	-2.780208289623260498e-01	2.467572987079620361e-01	-4.189231991767883301e-01	3.116381168365478516e-01	-2.959702536463737488e-02	3.467780053615570068e-01	-1.609202846884727478e-02	6.019873023033142090e-01	-2.377834022045135498e-01	2.013782560825347900e-01	5.114697217941284180e-01	8.901694416999816895e-02	3.192549347877502441e-01	-6.540008187294006348e-01	-2.076319009065628052e-01	-7.033975794911384583e-03	2.507257759571075439e-01	5.846022367477416992e-01	-8.430795371532440186e-02	-4.583282172679901123e-01	-5.552893504500389099e-02	5.309417843818664551e-02	-5.214817523956298828e-01	1.226329281926155090e-01	2.005191296339035034e-01	1.503396127372980118e-02	-1.335663497447967529e-01	1.703536659479141235e-01	1.628393232822418213e-01	1.144168227910995483e-01	5.127999782562255859e-01	-2.656714320182800293e-01	1.415512859821319580e-01	-1.175349112600088120e-02	-1.973489671945571899e-02	7.323503494262695312e-02	-1.037811189889907837e-01	-9.307434409856796265e-02	7.862940547056496143e-04	4.302280545234680176e-01	2.404605038464069366e-02	-1.830780804157257080e-01	-3.120041489601135254e-01	-9.689553081989288330e-02	-2.317818552255630493e-01	2.973380982875823975e-01	-1.888612210750579834e-01	1.302510052919387817e-01	-5.171053409576416016e-01	1.588638871908187866e-01	1.149882078170776367e-01	5.677644610404968262e-01	-7.355716545134782791e-03	-2.347148507833480835e-01	4.148243367671966553e-01	2.515330314636230469e-01	2.253576964139938354e-01	-9.882977604866027832e-02	-3.439665436744689941e-01	-1.286053210496902466e-01	-1.524155884981155396e-01	-3.731904625892639160e-01	-8.565826416015625000e-01	-2.633447051048278809e-01	2.315394729375839233e-01	1.116890758275985718e-01	6.646934896707534790e-02	1.639672219753265381e-01	-1.115184724330902100e-01	-1.307339370250701904e-01	2.003495842218399048e-01	6.003241986036300659e-03	-4.142098724842071533e-01	2.907829284667968750e-01	-2.934078574180603027e-01	-4.154333099722862244e-02	-1.115808542817831039e-02	-2.014176547527313232e-01	-4.461785554885864258e-01	1.683229655027389526e-01	-2.525300532579421997e-02	-2.933379411697387695e-01	1.725416332483291626e-01	7.095578312873840332e-01	3.584571480751037598e-01	-3.293572366237640381e-01	2.251145243644714355e-01	-1.811486631631851196e-01	-3.617748320102691650e-01	3.070382773876190186e-02	2.283563017845153809e-01	8.509903401136398315e-02	-2.816395163536071777e-01	2.683387100696563721e-01	3.797790706157684326e-01	4.272394478321075439e-01	-6.669671088457107544e-02	4.134716391563415527e-01	1.532264053821563721e-01	3.154233470559120178e-02	4.183503687381744385e-01	5.790011882781982422e-01	4.937628507614135742e-01	-3.912124931812286377e-01	6.028985604643821716e-02	2.563085854053497314e-01	-2.931705117225646973e-01	-3.287861645221710205e-01	-3.536923527717590332e-01	-1.345448344945907593e-01	-1.779655069112777710e-01
-3.106918036937713623e-01	9.781963378190994263e-02	1.459165066480636597e-01	-2.674475908279418945e-01	-4.730333983898162842e-01	-5.417806655168533325e-02	2.178861945867538452e-01	-1.101720705628395081e-01	6.498054135590791702e-03	-6.846795231103897095e-02	1.564622074365615845e-01	1.900413781404495239e-01	1.184666156768798828e-02	3.313347995281219482e-01	3.260720148682594299e-02	3.735375404357910156e-01	-7.885201275348663330e-02	-1.153413355350494385e-01	-1.763797551393508911e-01	-2.648011147975921631e-01	-4.800939857959747314e-01	-4.174957983195781708e-03	-1.304235458374023438e-01	-6.092953309416770935e-02	1.948309540748596191e-01	-5.286291241645812988e-01	-2.499870061874389648e-01	4.292834699153900146e-01	-6.004627794027328491e-02	2.428721040487289429e-01	-6.001864671707153320e-01	-3.700324520468711853e-02	1.100491583347320557e-01	-2.255936525762081146e-02	3.379526734352111816e-01	9.365322440862655640e-02	2.306450307369232178e-01	4.465958476066589355e-02	3.353865742683410645e-01	3.096254467964172363e-01	-1.174855753779411316e-01	3.554005920886993408e-01	3.532303869724273682e-01	-5.904843658208847046e-02	2.199792303144931793e-02	2.523061037063598633e-01	5.186326429247856140e-02	-3.022126294672489166e-02	-1.446555405855178833e-01	-1.859865039587020874e-01	-5.082972645759582520e-01	-7.600589096546173096e-02	-3.554449379444122314e-01	-2.329655289649963379e-01	1.524034440517425537e-01	2.061978578567504883e-01	-1.434636563062667847e-01	2.559540271759033203e-01	1.716146171092987061e-01	2.772517204284667969e-01	-1.235569939017295837e-01	-2.587029710412025452e-02	2.369567006826400757e-01	1.876150667667388916e-01	2.732598185539245605e-01	-5.078780055046081543e-01	-1.606182605028152466e-01	1.843621879816055298e-01	-1.382298320531845093e-01	-1.000771299004554749e-01	-1.887524873018264771e-01	-2.818745970726013184e-01	-3.044980168342590332e-01	3.969419002532958984e-01	1.156660839915275574e-01	-2.103552669286727905e-01	1.345086693763732910e-01	3.082980513572692871e-01	1.206695213913917542e-01	9.350772202014923096e-02	-1.934476494789123535e-01	2.803864479064941406e-01	-2.482928186655044556e-01	5.789102613925933838e-02	-4.207024723291397095e-02	-9.574274718761444092e-02	1.126495972275733948e-01	-4.059865325689315796e-02	-1.818083673715591431e-01	-1.474791467189788818e-01	-2.706485241651535034e-02	-8.937381207942962646e-02	2.446039319038391113e-01	-2.179661095142364502e-01	-1.776765286922454834e-01	4.574215039610862732e-02	-5.792421102523803711e-01	1.626658141613006592e-01	-4.410188794136047363e-01	4.625665768980979919e-02	-9.088610112667083740e-02	9.304314851760864258e-02	-2.810151576995849609e-01	1.227254606783390045e-02	1.785746514797210693e-01	3.177236914634704590e-01	1.847347170114517212e-01	-3.459093719720840454e-02	2.273091524839401245e-01	-2.831145823001861572e-01	5.146227031946182251e-02	3.348144590854644775e-01	1.221888884902000427e-02	-3.803095817565917969e-01	5.371838212013244629e-01	5.073408484458923340e-01	-3.919337093830108643e-01	-3.597235381603240967e-01	-2.214080095291137695e-01	-3.805268704891204834e-01	1.077976003289222717e-01	3.085506260395050049e-01	-3.782684206962585449e-01	-1.925790160894393921e-01	-1.294335573911666870e-01	-1.098099537193775177e-02	7.463361322879791260e-02	-5.729065537452697754e-01
-3.700021207332611084e-01	4.843833148479461670e-01	1.508436501026153564e-01	-1.141123101115226746e-01	-5.317330360412597656e-01	-1.294322907924652100e-01	-2.183891534805297852e-01	-1.678754091262817383e-01	-1.215019822120666504e-01	2.540520159527659416e-03	4.096300601959228516e-01	2.090866118669509888e-01	-1.989576406776905060e-02	5.039229393005371094e-01	2.834667265415191650e-01	1.349753607064485550e-02	7.668222486972808838e-02	3.791165724396705627e-02	2.418369054794311523e-02	-6.072761416435241699e-01	-4.174264073371887207e-01	2.483374327421188354e-01	4.414952695369720459e-01	4.398797079920768738e-02	1.331498175859451294e-01	-4.078728705644607544e-02	-8.451194316148757935e-02	1.898066699504852295e-01	1.052047759294509888e-01	6.844121962785720825e-02	2.483088150620460510e-02	-1.598199605941772461e-01	-2.700845897197723389e-01	5.402187258005142212e-02	3.153026700019836426e-01	2.040833532810211182e-01	4.237558245658874512e-01	1.898099333047866821e-01	3.012737631797790527e-01	1.157807856798171997e-01	-2.535350024700164795e-01	1.496544927358627319e-01	1.244822666049003601e-01	5.200746282935142517e-02	1.068655028939247131e-01	9.247191995382308960e-02	-2.075012922286987305e-01	2.850726060569286346e-02	2.614548429846763611e-02	-2.198906242847442627e-01	-6.411065161228179932e-02	-4.219395816326141357e-01	-1.914650648832321167e-01	-1.260064691305160522e-01	-3.205578625202178955e-01	-1.621970720589160919e-02	-3.864299058914184570e-01	7.196982949972152710e-02	-6.897153705358505249e-02	6.105728447437286377e-02	1.746393591165542603e-01	-4.209032356739044189e-01	3.141762316226959229e-01	-3.311680555343627930e-01	2.099734544754028320e-01	-4.301898777484893799e-01	-6.693548709154129028e-02	2.775409221649169922e-01	9.618855267763137817e-02	-3.685958683490753174e-02	-2.821153216063976288e-02	-3.279737755656242371e-02	-3.191519528627395630e-02	2.390297949314117432e-01	3.293940126895904541e-01	-4.090663194656372070e-01	-2.399867177009582520e-01	-7.427378743886947632e-02	8.021656423807144165e-02	2.309124171733856201e-01	-3.157451748847961426e-01	2.426538020372390747e-01	-2.720294594764709473e-01	-5.705600976943969727e-02	-1.052595451474189758e-01	-5.476192012429237366e-02	-1.152977533638477325e-02	-1.682984083890914917e-01	-4.801346659660339355e-01	4.365064669400453568e-03	2.499440014362335205e-01	2.256336361169815063e-01	-9.710671752691268921e-02	5.229076370596885681e-02	-5.145842432975769043e-01	2.199873477220535278e-01	-6.384255737066268921e-02	3.003132343292236328e-01	-3.862714469432830811e-01	1.544385217130184174e-02	-1.124486327171325684e-01	3.881508409976959229e-01	-1.557379364967346191e-01	-2.480107545852661133e-01	4.481650516390800476e-02	8.123299479484558105e-02	-9.813108295202255249e-02	-8.723703771829605103e-02	3.551058769226074219e-01	-5.080848336219787598e-01	4.415927454829216003e-03	3.764826059341430664e-01	2.583250589668750763e-02	-2.519466578960418701e-01	4.852013587951660156e-01	1.526829153299331665e-01	-1.947945952415466309e-01	-3.540422618389129639e-01	-6.279974430799484253e-02	1.979478150606155396e-01	3.613065779209136963e-01	-9.655737131834030151e-02	3.878448531031608582e-02	-7.118298113346099854e-02	7.219782471656799316e-02	4.156436324119567871e-01	-1.925019323825836182e-01	-3.490898609161376953e-01
-9.733449667692184448e-02	1.985569894313812256e-01	-2.430239915847778320e-01	3.259825110435485840e-01	-2.554277777671813965e-01	-4.642602801322937012e-02	-3.076129257678985596e-01	-2.372756302356719971e-01	-1.238046661019325256e-01	-3.717653751373291016e-01	-3.654892444610595703e-01	-2.073182612657546997e-01	-1.421324163675308228e-01	5.542111396789550781e-01	8.142678439617156982e-02	-1.929394006729125977e-01	-1.136729568243026733e-01	-4.950593709945678711e-01	1.234097406268119812e-02	6.370580941438674927e-02	3.146342933177947998e-02	2.884734272956848145e-01	-4.032106399536132812e-01	-1.825639754533767700e-01	3.046124577522277832e-01	4.480174183845520020e-01	-1.464190781116485596e-01	5.596688985824584961e-01	2.153250128030776978e-01	-1.482145786285400391e-01	-2.820594049990177155e-02	1.784301847219467163e-01	2.237147241830825806e-01	-5.219405516982078552e-02	1.653018891811370850e-01	-1.845817416906356812e-01	6.933428347110748291e-02	2.228868007659912109e-01	3.676703274250030518e-01	-8.159469068050384521e-02	-1.264422535896301270e-01	-8.188995718955993652e-02	4.742122441530227661e-02	-7.810461521148681641e-02	1.994013786315917969e-02	3.132607340812683105e-01	-2.923229932785034180e-01	-1.138573288917541504e-01	-4.435584545135498047e-01	-3.336813449859619141e-01	-3.346797227859497070e-01	-8.801300823688507080e-02	2.352054119110107422e-01	-2.066744416952133179e-01	-3.474773466587066650e-01	-9.449115395545959473e-02	-2.518304288387298584e-01	-3.201957643032073975e-01	-2.529066503047943115e-01	-1.962447315454483032e-01	2.553280591964721680e-01	-3.699580132961273193e-01	-1.059449911117553711e-01	-1.991460770368576050e-01	-1.977274939417839050e-02	-1.286456882953643799e-01	3.418961167335510254e-01	2.249704152345657349e-01	-1.805390715599060059e-01	-3.563626110553741455e-01	-2.430484145879745483e-01	-1.224056333303451538e-01	-4.754267632961273193e-01	2.896361351013183594e-01	-4.914833232760429382e-02	-1.000130549073219299e-01	1.546058058738708496e-01	3.068189024925231934e-01	1.754375100135803223e-01	1.460712999105453491e-01	6.307806074619293213e-02	2.132611423730850220e-01	4.038834199309349060e-02	9.124471247196197510e-02	-2.258730381727218628e-01	-1.905161738395690918e-01	1.424977034330368042e-01	1.266556382179260254e-01	2.658021748065948486e-01	-8.358114957809448242e-02	-3.746247850358486176e-03	-1.977321803569793701e-01	-2.626823186874389648e-01	-4.947088286280632019e-02	-3.444855213165283203e-01	-3.494653701782226562e-01	-1.476786732673645020e-01	-1.108721047639846802e-01	-3.383711278438568115e-01	4.447370171546936035e-01	-2.358104139566421509e-01	-5.994417518377304077e-02	-1.796766072511672974e-01	2.736791372299194336e-01	-6.952393800020217896e-02	1.856081038713455200e-01	1.401421874761581421e-01	-7.179337739944458008e-02	-1.208170726895332336e-01	8.982063084840774536e-02	-2.736926078796386719e-01	3.818006440997123718e-02	1.613291203975677490e-01	3.132674470543861389e-02	5.121890306472778320e-01	-6.486646085977554321e-02	-3.866601884365081787e-01	6.146028637886047363e-03	2.933868765830993652e-01	4.696342945098876953e-01	-5.027415156364440918e-01	-1.651324778795242310e-01	-3.216565549373626709e-01	-4.426928237080574036e-03	1.648464500904083252e-01	3.327538445591926575e-02	-2.182811796665191650e-01	-3.050349056720733643e-01
-4.860498905181884766e-01	1.090497300028800964e-01	-2.229611724615097046e-01	2.373161166906356812e-01	-3.297327458858489990e-01	-1.511636674404144287e-01	-4.960477724671363831e-02	-1.315394341945648193e-01	-1.055963784456253052e-01	5.765657871961593628e-02	1.915905997157096863e-02	-4.001168608665466309e-01	1.874065101146697998e-01	2.016977518796920776e-01	3.883658349514007568e-01	-1.941921263933181763e-01	-9.469263255596160889e-02	-3.546398580074310303e-01	-4.024862945079803467e-01	-1.460599005222320557e-01	3.352950215339660645e-01	3.384872376918792725e-01	-1.517143100500106812e-01	-1.325145959854125977e-01	-1.528523564338684082e-01	-8.118864148855209351e-02	1.456886976957321167e-01	1.392662376165390015e-01	1.509458944201469421e-02	9.082461893558502197e-02	5.013018846511840820e-02	1.248159185051918030e-01	3.067727684974670410e-01	-1.615411490201950073e-01	1.199677661061286926e-01	-2.413177788257598877e-01	-1.556534469127655029e-01	-1.446118652820587158e-01	2.955797016620635986e-01	1.608772203326225281e-02	-1.540349721908569336e-01	-1.039121672511100769e-01	1.300074458122253418e-01	-2.082999348640441895e-01	9.089434170164167881e-04	9.776324033737182617e-02	-3.075444698333740234e-01	5.740967765450477600e-02	-1.419266164302825928e-01	-1.800748854875564575e-01	1.740991324186325073e-01	7.009011507034301758e-02	1.110186055302619934e-01	-4.952109456062316895e-01	-1.614596992731094360e-01	1.794276535511016846e-01	-3.765745162963867188e-01	-3.793968558311462402e-01	-2.978134155273437500e-01	-3.418252170085906982e-01	-3.547900617122650146e-01	-5.772092342376708984e-01	1.424887478351593018e-01	-1.983669847249984741e-01	1.866409331560134888e-01	2.861850857734680176e-01	4.083204865455627441e-01	2.288911789655685425e-01	-8.884727209806442261e-02	-2.403228580951690674e-01	-2.893947660923004150e-01	1.967186778783798218e-01	1.664037704467773438e-01	1.545112431049346924e-01	-3.569695400074124336e-03	-3.948323428630828857e-01	-5.010657906532287598e-01	4.136342704296112061e-01	-6.142490506172180176e-01	2.515022754669189453e-01	-5.059257745742797852e-01	4.777246713638305664e-02	-4.181132838129997253e-02	1.695381551980972290e-01	1.275731921195983887e-01	-2.841427922248840332e-02	-1.111185550689697266e-02	6.895626429468393326e-04	-3.359416723251342773e-01	-1.103700846433639526e-01	8.948405832052230835e-02	5.845112353563308716e-02	-4.408619180321693420e-02	-1.056187674403190613e-01	-1.821169853210449219e-01	2.395621240139007568e-01	-2.503856718540191650e-01	1.222863495349884033e-01	-2.550337314605712891e-01	3.255058526992797852e-01	-5.057083815336227417e-02	1.888611167669296265e-01	1.306363344192504883e-01	1.614770740270614624e-01	8.243355154991149902e-02	2.738688290119171143e-01	5.042285323143005371e-01	-1.278338022530078888e-02	4.752450063824653625e-02	2.780057489871978760e-01	-2.288541384041309357e-02	-1.725114732980728149e-01	3.180299326777458191e-02	2.456839233636856079e-01	-1.891729533672332764e-01	8.055507787503302097e-04	-2.743688225746154785e-01	1.972853094339370728e-01	1.667010784149169922e-01	1.665411442518234253e-01	-4.778836071491241455e-01	-8.716304600238800049e-02	-1.772211641073226929e-01	-2.056961804628372192e-01	9.855049848556518555e-02	1.866649538278579712e-01	1.051436439156532288e-01	-1.335901673883199692e-02
-1.623773723840713501e-01	-4.587637186050415039e-01	-1.823416352272033691e-01	-2.433465421199798584e-02	1.731077134609222412e-01	-7.245783507823944092e-02	-5.956807732582092285e-01	-2.064917534589767456e-01	1.235805898904800415e-01	-2.043800950050354004e-01	1.501125097274780273e-01	-3.125339746475219727e-01	1.726383864879608154e-01	2.897379696369171143e-01	7.026781141757965088e-02	3.732847282662987709e-03	-7.318242639303207397e-02	1.103400886058807373e-01	2.157443203032016754e-02	-2.428386174142360687e-02	-8.305840194225311279e-02	2.609042227268218994e-01	-9.574570506811141968e-02	1.659328043460845947e-01	-1.356562227010726929e-01	3.679022789001464844e-01	-3.150864318013191223e-02	7.133231759071350098e-01	-1.628517359495162964e-02	4.007900357246398926e-01	1.725525259971618652e-01	7.508580684661865234e-01	-2.549411952495574951e-01	7.966700010001659393e-03	4.993222653865814209e-02	-2.332203835248947144e-02	-4.816960692405700684e-01	2.455043345689773560e-01	3.152985572814941406e-01	2.264924198389053345e-01	-2.395056188106536865e-01	2.197336964309215546e-02	2.092558592557907104e-01	-2.794906124472618103e-02	-2.167589813470840454e-01	2.744385004043579102e-01	-1.151013448834419250e-01	4.118217825889587402e-01	3.340198472142219543e-02	7.544741965830326080e-03	6.399079412221908569e-02	-5.724754333496093750e-01	2.277512401342391968e-01	-6.133924797177314758e-02	-2.794811129570007324e-01	-1.875480078160762787e-02	3.566167652606964111e-01	5.524788796901702881e-02	3.043422400951385498e-01	-6.098272204399108887e-01	-3.180208057165145874e-02	-2.588095366954803467e-01	2.859715223312377930e-01	7.395033538341522217e-02	5.790730006992816925e-03	-1.632459759712219238e-01	-2.570714652538299561e-01	2.477989345788955688e-01	1.009806469082832336e-01	2.089214138686656952e-02	-1.116371378302574158e-01	3.375305607914924622e-02	2.478333562612533569e-02	4.677060246467590332e-01	-7.383460551500320435e-02	-7.285479307174682617e-01	-9.969213604927062988e-02	-1.614328920841217041e-01	-4.157071411609649658e-01	1.484393477439880371e-01	-1.622604280710220337e-01	-4.885787963867187500e-01	3.379302322864532471e-01	-1.030600294470787048e-01	-1.785428076982498169e-01	2.443311363458633423e-01	-2.594953179359436035e-01	7.051579654216766357e-02	1.695739850401878357e-02	-9.824340231716632843e-03	-1.642670631408691406e-01	-5.557342246174812317e-02	-2.118123024702072144e-01	-3.996399939060211182e-01	-9.473937563598155975e-03	-6.002003699541091919e-02	-7.780168205499649048e-02	1.208492070436477661e-01	-3.188694119453430176e-01	2.179529666900634766e-01	-2.203931212425231934e-01	-1.111727505922317505e-01	4.126736819744110107e-01	1.065273657441139221e-01	-2.215512543916702271e-01	2.393729537725448608e-01	-8.435253053903579712e-02	-3.699085116386413574e-01	2.255522273480892181e-02	2.558055333793163300e-02	3.681616783142089844e-01	-2.509112358093261719e-01	2.993195354938507080e-01	2.696541249752044678e-01	1.065907850861549377e-01	5.418538451194763184e-01	-1.172511428594589233e-01	-3.029266744852066040e-02	1.255933046340942383e-01	2.275757342576980591e-01	2.061487287282943726e-01	-4.589182436466217041e-01	-4.075875878334045410e-02	3.494263440370559692e-02	5.935773998498916626e-02	-1.298214774578809738e-02	3.648363947868347168e-01	-1.710686460137367249e-02
-1.673214286565780640e-01	-1.925126165151596069e-01	-1.590268760919570923e-01	-1.324657350778579712e-03	1.606973558664321899e-01	-1.618765592575073242e-01	3.149787485599517822e-01	-1.507150530815124512e-01	-1.926043927669525146e-01	1.675675362348556519e-01	-3.252871632575988770e-01	-1.306706517934799194e-01	-2.306663244962692261e-01	1.006182208657264709e-01	1.706003993749618530e-01	-3.612908720970153809e-01	-2.784208953380584717e-01	3.593713939189910889e-01	3.102451264858245850e-01	1.247828751802444458e-01	1.095146313309669495e-01	-6.465734331868588924e-04	-1.662060990929603577e-02	3.536971509456634521e-01	1.967946253716945648e-02	1.004409976303577423e-03	2.101365923881530762e-01	1.161455586552619934e-01	-8.117311447858810425e-02	2.773496210575103760e-01	-2.663578391075134277e-01	7.102683931589126587e-02	-1.078506112098693848e-01	-6.467783451080322266e-02	5.956135392189025879e-01	-1.858571171760559082e-01	-4.801982939243316650e-01	1.622834056615829468e-01	4.482485055923461914e-01	1.325333565473556519e-01	2.181468605995178223e-01	2.614938318729400635e-01	1.597119420766830444e-01	1.102456226944923401e-01	-1.242858998011797667e-04	4.118162691593170166e-01	-1.690690517425537109e-01	3.589181229472160339e-02	-3.261733055114746094e-01	-5.055184289813041687e-02	3.062340989708900452e-02	-3.935223221778869629e-01	-2.136451937258243561e-02	-6.584661006927490234e-01	-2.326025515794754028e-01	-7.287520170211791992e-02	1.641748100519180298e-01	-1.071615815162658691e-01	9.543557465076446533e-02	-2.831363677978515625e-01	7.809019088745117188e-02	-2.859432995319366455e-01	1.629358232021331787e-01	-2.656998038291931152e-01	9.261884540319442749e-02	-2.629690170288085938e-01	-4.310772940516471863e-02	-1.449639648199081421e-01	3.073057830333709717e-01	-1.238832399249076843e-01	-1.145099252462387085e-01	-3.218828439712524414e-01	2.186997234821319580e-02	-9.194154292345046997e-03	-1.648923456668853760e-01	-3.829146027565002441e-01	7.999023795127868652e-02	-2.173356711864471436e-01	2.360924780368804932e-01	6.638143211603164673e-02	-2.512304484844207764e-01	-5.232463777065277100e-02	-1.720672398805618286e-01	2.336573749780654907e-01	-2.615424096584320068e-01	-3.163927197456359863e-01	-6.126710399985313416e-02	-6.544183194637298584e-02	-1.444276571273803711e-01	-5.493041127920150757e-02	4.802595078945159912e-01	-1.035454645752906799e-01	-2.281653285026550293e-01	-1.310333758592605591e-01	-3.126109838485717773e-01	-2.879379093647003174e-01	-2.862587273120880127e-01	9.935739450156688690e-03	-3.278134763240814209e-01	2.393527030944824219e-01	-5.387765541672706604e-02	2.508365213871002197e-01	-4.075020253658294678e-01	-2.212672382593154907e-01	-6.350507587194442749e-02	2.247490137815475464e-01	-5.189541354775428772e-02	-6.542424112558364868e-02	1.760142296552658081e-01	2.162597775459289551e-01	-7.543659210205078125e-02	-2.534867525100708008e-01	-2.084398716688156128e-01	4.355091974139213562e-02	1.093674600124359131e-01	3.096249997615814209e-01	1.212145481258630753e-02	9.540536254644393921e-02	-3.260074257850646973e-01	3.559656441211700439e-01	6.172844171524047852e-01	-5.050683766603469849e-02	-2.327918112277984619e-01	5.439879000186920166e-02	-1.339955180883407593e-01	2.235621511936187744e-01	-1.587712392210960388e-02	-1.193646192550659180e-01
3.520417809486389160e-01	1.431148946285247803e-01	-4.360424280166625977e-01	3.386524319648742676e-02	-1.284408867359161377e-01	2.520152367651462555e-02	1.527061313390731812e-01	2.274326384067535400e-01	6.628471612930297852e-02	4.882005155086517334e-01	1.717024296522140503e-01	2.180997282266616821e-02	9.469049423933029175e-02	-3.620675504207611084e-01	-4.857900738716125488e-02	-9.469096362590789795e-02	-9.982213377952575684e-02	2.536229416728019714e-02	3.176848590373992920e-01	-3.022525906562805176e-01	2.065502107143402100e-01	1.219921261072158813e-01	2.706440389156341553e-01	5.151617527008056641e-01	2.956470288336277008e-02	-4.527066946029663086e-01	4.775104522705078125e-01	2.590970993041992188e-01	-2.920072078704833984e-01	-2.602982521057128906e-01	-5.548814535140991211e-01	2.636627256870269775e-01	-1.519688665866851807e-01	3.406965732574462891e-01	5.155061483383178711e-01	-2.102745622396469116e-01	9.328941255807876587e-02	1.451653540134429932e-01	2.916346192359924316e-01	-5.179507732391357422e-01	-1.201022937893867493e-01	-4.638938307762145996e-01	-1.643848419189453125e-01	-2.135509848594665527e-01	-1.148418933153152466e-01	1.390955001115798950e-01	2.876101136207580566e-01	-1.643386930227279663e-01	-2.694411575794219971e-01	-7.367175817489624023e-01	-2.340507507324218750e-01	-1.319376230239868164e-01	-1.026848107576370239e-01	-1.861786246299743652e-01	-4.386705756187438965e-01	2.093916535377502441e-01	1.722041815519332886e-01	-4.544474482536315918e-01	2.737969905138015747e-02	8.992099016904830933e-02	2.862253785133361816e-01	-7.680628895759582520e-01	3.203321397304534912e-01	-7.442434877157211304e-02	3.768079876899719238e-01	-5.238584876060485840e-01	-3.036186695098876953e-01	3.927945196628570557e-01	4.225474596023559570e-01	-3.555027768015861511e-02	-1.620624661445617676e-01	-6.956909596920013428e-02	1.158725470304489136e-01	-2.333671450614929199e-01	-5.749344825744628906e-01	-3.923400044441223145e-01	-2.473944872617721558e-01	6.230201572179794312e-03	1.508841514587402344e-01	3.380993008613586426e-01	-2.977502048015594482e-01	-3.561654090881347656e-01	1.666839569807052612e-01	3.584839999675750732e-01	-1.348247081041336060e-01	-1.460943967103958130e-01	4.683968126773834229e-01	-4.991449713706970215e-01	-1.491239070892333984e-01	-4.406822323799133301e-01	2.981942892074584961e-01	-1.589766144752502441e-02	-1.105874553322792053e-01	1.726508736610412598e-01	-7.369506359100341797e-01	-1.410837471485137939e-01	4.558791220188140869e-02	-1.299959570169448853e-01	-5.844445228576660156e-01	-8.429972082376480103e-02	-4.497957527637481689e-01	2.731777131557464600e-01	2.923332750797271729e-01	6.899747997522354126e-03	-5.318948030471801758e-01	-1.469914168119430542e-01	2.035844326019287109e-01	-5.366909503936767578e-01	-2.887665107846260071e-02	-1.045099645853042603e-01	5.373977124691009521e-02	2.616630494594573975e-01	5.676032304763793945e-01	-2.159072309732437134e-01	-1.034244522452354431e-01	4.977815449237823486e-01	-8.114571124315261841e-02	-5.827733501791954041e-02	3.076181113719940186e-01	1.271256245672702789e-02	-3.888617455959320068e-02	2.197963446378707886e-01	-2.234155125916004181e-02	-6.881491281092166901e-03	3.201591968536376953e-01	1.313377767801284790e-01	-2.356026470661163330e-01	-1.566978096961975098e-01
-1.910589039325714111e-01	2.010040916502475739e-02	2.147400379180908203e-01	2.168042361736297607e-01	3.962363302707672119e-02	-1.323338001966476440e-01	1.593790650367736816e-01	1.502657830715179443e-01	9.382592141628265381e-02	-8.978128433227539062e-02	-4.391150772571563721e-01	2.225169241428375244e-01	9.220603108406066895e-02	-3.216706514358520508e-01	1.236964017152786255e-01	5.321346968412399292e-02	-1.703957319259643555e-01	-5.215290188789367676e-01	3.794677555561065674e-01	8.449710160493850708e-02	3.651120141148567200e-02	1.970348060131072998e-01	4.981743991374969482e-01	1.255685370415449142e-02	4.776856303215026855e-01	-8.728570491075515747e-02	5.253131687641143799e-02	2.794117033481597900e-01	9.270395338535308838e-02	3.273597657680511475e-01	3.534020483493804932e-02	-2.124001085758209229e-01	2.016535103321075439e-01	-9.649544209241867065e-02	-2.796803601086139679e-02	4.165012240409851074e-01	-6.612257659435272217e-02	-2.219677120447158813e-01	-1.741510182619094849e-01	-1.461016088724136353e-01	3.832584023475646973e-01	-5.291467905044555664e-01	3.117222487926483154e-01	7.465334236621856689e-02	2.279150858521461487e-02	-5.229156836867332458e-02	7.987540215253829956e-02	-8.062275499105453491e-02	2.663886249065399170e-01	-5.156477093696594238e-01	-5.062191486358642578e-01	1.145690865814685822e-02	2.302990555763244629e-01	-3.176880255341529846e-02	2.416538149118423462e-01	-1.692617684602737427e-01	-4.917456507682800293e-01	-2.602351903915405273e-01	-2.145405858755111694e-01	2.516938447952270508e-01	3.996320962905883789e-01	2.560769617557525635e-01	-5.018062517046928406e-02	-1.389166712760925293e-01	4.564292132854461670e-01	-5.111714601516723633e-01	-8.764605224132537842e-02	1.934175007045269012e-02	-8.290147781372070312e-02	-8.625415712594985962e-02	-3.564190268516540527e-01	-3.382605314254760742e-01	-2.769711911678314209e-01	1.581237763166427612e-01	1.282437704503536224e-02	-4.673058986663818359e-01	5.935293808579444885e-02	3.062214851379394531e-01	-4.032510221004486084e-01	-1.044758632779121399e-01	-2.046002149581909180e-01	-1.720774620771408081e-01	2.871361374855041504e-01	2.470521926879882812e-01	-1.754563897848129272e-01	-1.094524785876274109e-01	4.521155655384063721e-01	1.783545762300491333e-01	7.785405963659286499e-02	-2.015735805034637451e-01	2.464240193367004395e-01	-2.551653683185577393e-01	2.804799750447273254e-02	-1.796051561832427979e-01	-1.398649811744689941e-01	-7.940580695867538452e-02	-5.771251916885375977e-01	1.086662188172340393e-01	-4.000491797924041748e-01	1.691026426851749420e-02	-8.536650240421295166e-02	2.663088440895080566e-01	-4.293082058429718018e-01	2.678269445896148682e-01	1.326642036437988281e-01	-2.910972237586975098e-01	2.456712275743484497e-01	-4.892507940530776978e-02	4.298041760921478271e-01	-2.035110592842102051e-01	-1.814951002597808838e-01	4.218716025352478027e-01	-8.193743415176868439e-03	-1.768383383750915527e-02	-8.244913816452026367e-02	3.544207513332366943e-01	-1.010843366384506226e-01	-7.916220277547836304e-02	3.166672289371490479e-01	-3.006973862648010254e-01	2.101628333330154419e-01	-5.250527262687683105e-01	8.963874727487564087e-02	3.821671009063720703e-01	-1.732125580310821533e-01	4.181907474994659424e-01	-3.132298588752746582e-01	1.107206866145133972e-01
-2.530971467494964600e-01	1.892041265964508057e-01	-3.916453123092651367e-01	-3.258857727050781250e-01	-3.517677783966064453e-01	-2.423235625028610229e-01	5.690748617053031921e-02	-1.200972869992256165e-01	2.544505894184112549e-01	-1.011363416910171509e-01	-2.144005447626113892e-01	5.077431350946426392e-02	1.067140847444534302e-01	4.639230966567993164e-01	7.289209961891174316e-02	5.456217378377914429e-02	-1.484084427356719971e-01	1.166385561227798462e-01	3.362204432487487793e-01	2.743667662143707275e-01	-5.023179650306701660e-01	1.111265048384666443e-01	3.065651655197143555e-01	1.690690666437149048e-01	-8.016428910195827484e-03	-3.444625437259674072e-01	-8.579051494598388672e-02	1.803763769567012787e-02	5.710338801145553589e-02	5.750921741127967834e-02	-1.923598796129226685e-01	-2.447198890149593353e-02	-3.386282324790954590e-01	-1.971224397420883179e-01	4.442219734191894531e-01	7.662156820297241211e-01	-2.509208321571350098e-01	-2.347571253776550293e-01	3.184933066368103027e-01	7.543797791004180908e-02	9.151350706815719604e-02	-1.440889984369277954e-01	-9.991849213838577271e-02	-1.709332913160324097e-01	-1.232799142599105835e-01	2.256383895874023438e-01	-2.606310546398162842e-01	2.216757982969284058e-01	-1.368906944990158081e-01	-4.185239672660827637e-01	-4.501414671540260315e-02	-2.632585465908050537e-01	-3.855407536029815674e-01	-1.117413789033889771e-01	6.170557439327239990e-02	2.525278627872467041e-01	-2.773117423057556152e-01	-1.144197657704353333e-01	-2.814760208129882812e-01	-5.095886997878551483e-03	2.287765890359878540e-01	3.906200081110000610e-02	-1.518852263689041138e-01	-7.368399947881698608e-02	1.608279943466186523e-01	-2.386069148778915405e-01	-1.856894791126251221e-01	9.233547002077102661e-02	-4.023808836936950684e-01	-1.412115842103958130e-01	-2.980081737041473389e-01	-1.726229935884475708e-01	-2.746540904045104980e-01	1.435943096876144409e-01	4.750148952007293701e-01	-3.030547201633453369e-01	1.195945441722869873e-01	2.730432450771331787e-01	-8.802142739295959473e-02	-5.868961215019226074e-01	-5.977489426732063293e-02	-6.572438031435012817e-02	7.798497378826141357e-02	-1.824595849029719830e-03	-7.586900889873504639e-02	-1.889962553977966309e-01	-6.384893320500850677e-03	-5.760299563407897949e-01	-9.203480184078216553e-02	2.943201065063476562e-01	6.148041784763336182e-02	1.622594594955444336e-01	-5.906730890274047852e-01	-5.118275433778762817e-02	-4.703919589519500732e-02	-1.487333029508590698e-01	-1.554724667221307755e-02	-4.036323726177215576e-01	-6.115841865539550781e-01	8.461797982454299927e-02	1.558408588171005249e-01	2.750527262687683105e-01	-6.591933220624923706e-02	-6.061689555644989014e-02	-1.543890684843063354e-01	-5.798694863915443420e-02	-3.534660115838050842e-02	4.715914651751518250e-02	-7.846133410930633545e-02	1.924651563167572021e-01	-4.162103235721588135e-01	-3.093212246894836426e-01	-2.179311662912368774e-01	8.713952451944351196e-02	1.475887149572372437e-01	4.264804720878601074e-01	-2.368704080581665039e-01	2.068869769573211670e-01	6.728162616491317749e-02	8.960014581680297852e-02	-3.722882568836212158e-01	-3.238970041275024414e-01	-3.518392443656921387e-01	-3.222675621509552002e-01	1.121895983815193176e-01	4.135037586092948914e-02	-1.606056690216064453e-01	6.769611686468124390e-02
-4.415390193462371826e-01	-2.312991321086883545e-01	-1.475889980792999268e-01	-2.171754240989685059e-01	-1.377526670694351196e-01	-2.952965907752513885e-02	8.961418643593788147e-03	-2.804831862449645996e-01	-5.194938778877258301e-01	-7.884959131479263306e-02	2.403171733021736145e-02	-2.328529059886932373e-01	3.293360769748687744e-01	2.163011133670806885e-01	4.112838804721832275e-01	-2.573723159730434418e-02	-1.505066454410552979e-01	-6.502976268529891968e-02	4.411302506923675537e-02	2.178962081670761108e-01	-4.094561561942100525e-02	-1.926943957805633545e-01	-3.092643432319164276e-02	1.080119758844375610e-01	6.356010586023330688e-02	-2.994039058685302734e-01	-1.287841498851776123e-01	1.954751163721084595e-01	-2.891714684665203094e-02	-9.146004170179367065e-02	-1.229293644428253174e-01	4.198658093810081482e-02	-1.163451746106147766e-02	1.101288571953773499e-01	-4.907453060150146484e-02	-2.163179516792297363e-01	1.429605931043624878e-01	-1.970159411430358887e-01	1.067377179861068726e-01	3.353832662105560303e-02	4.969158326275646687e-04	-6.558061391115188599e-02	-4.354838281869888306e-02	-1.787816733121871948e-01	2.611565589904785156e-01	3.055121898651123047e-01	1.576125621795654297e-01	-1.701532304286956787e-01	-9.303835034370422363e-02	2.687178552150726318e-01	1.589109771884977818e-03	1.389096975326538086e-01	-3.378896117210388184e-01	1.865025758743286133e-01	-3.000081181526184082e-01	-2.724043428897857666e-01	2.448278814554214478e-01	1.249245088547468185e-02	-1.008877307176589966e-01	-2.524625360965728760e-01	-1.083074510097503662e-01	-5.139965415000915527e-01	-2.073422521352767944e-01	-2.839390188455581665e-03	4.640989303588867188e-01	-4.114535823464393616e-02	-7.298017293214797974e-02	3.050797879695892334e-01	1.253724843263626099e-01	-2.067027688026428223e-01	-7.454996556043624878e-02	-4.664812237024307251e-02	-3.076177239418029785e-01	-2.147112339735031128e-01	1.202207580208778381e-01	5.738496314734220505e-03	2.303239107131958008e-01	1.850147992372512817e-01	1.119689866900444031e-01	9.499132633209228516e-02	-2.381645143032073975e-01	1.676408201456069946e-01	2.478830963373184204e-01	3.475770354270935059e-01	2.028684616088867188e-01	-1.661231368780136108e-01	1.387469321489334106e-01	1.136457920074462891e-01	-3.568824529647827148e-01	1.958315223455429077e-01	6.325916200876235962e-02	-1.562127261422574520e-03	-4.385282099246978760e-01	-1.231505870819091797e-01	1.398252695798873901e-01	-5.623887106776237488e-02	1.310865860432386398e-02	1.819263100624084473e-01	-1.830161064863204956e-01	9.748943895101547241e-02	-8.177477121353149414e-02	-3.629059717059135437e-02	-7.825804501771926880e-02	5.521199479699134827e-02	1.233928278088569641e-01	3.898522555828094482e-01	2.704560458660125732e-01	-1.125483866780996323e-02	2.664415538311004639e-02	2.719551324844360352e-01	-1.332370340824127197e-01	-5.459070671349763870e-03	1.178269088268280029e-01	6.099463626742362976e-02	-2.486404031515121460e-03	-2.653384804725646973e-01	1.150711253285408020e-01	1.617481857538223267e-01	3.157115727663040161e-02	1.000139638781547546e-01	2.121120989322662354e-01	1.873663067817687988e-01	-3.884638845920562744e-02	3.128480017185211182e-01	-3.328953087329864502e-01	1.902437210083007812e-02	-1.392244994640350342e-01	-1.288362890481948853e-01
-5.571482777595520020e-01	-2.944156527519226074e-01	-7.858446240425109863e-02	1.099963709712028503e-01	1.351407617330551147e-01	-2.573458850383758545e-01	-2.633692324161529541e-01	-1.112791672348976135e-01	-5.318288505077362061e-02	-5.255943536758422852e-01	3.769234418869018555e-01	-4.981304407119750977e-01	-1.617655903100967407e-01	1.576359570026397705e-01	7.005212828516960144e-03	-2.313188612461090088e-01	7.120774686336517334e-02	1.004790365695953369e-01	2.957310974597930908e-01	-3.131170570850372314e-02	-7.415981888771057129e-01	4.057341217994689941e-01	4.863007962703704834e-01	4.314002990722656250e-01	3.638063967227935791e-01	-3.947802484035491943e-01	-1.543083041906356812e-01	5.549769401550292969e-01	4.774306714534759521e-01	1.200529038906097412e-01	1.353721041232347488e-02	-5.488617718219757080e-02	-6.280006766319274902e-01	-4.055121913552284241e-02	3.406242132186889648e-01	-4.971652626991271973e-01	-5.299590826034545898e-01	-1.775989681482315063e-01	-1.778409257531166077e-02	1.219538524746894836e-01	2.120058685541152954e-01	-4.163514971733093262e-01	-3.851205110549926758e-01	1.000616792589426041e-02	-2.896218001842498779e-01	1.120096668601036072e-01	2.865918278694152832e-01	-7.930264621973037720e-02	-6.632651090621948242e-01	-4.076646268367767334e-01	-5.984359383583068848e-01	6.550089269876480103e-02	-3.279864788055419922e-01	-2.856333553791046143e-02	-3.954585194587707520e-01	-2.083182893693447113e-02	-2.224459648132324219e-01	5.914468690752983093e-02	3.251986801624298096e-01	-7.694885134696960449e-01	-8.861736953258514404e-02	1.432561874389648438e-01	1.699843071401119232e-02	-1.706232577562332153e-01	4.902796447277069092e-01	-8.562085628509521484e-01	8.170035667717456818e-03	1.121877580881118774e-01	3.326726555824279785e-01	6.543103605508804321e-02	1.301697045564651489e-01	-7.915269583463668823e-02	4.009571373462677002e-01	2.762724161148071289e-01	-2.859847545623779297e-01	2.696632146835327148e-01	-3.358779251575469971e-01	4.907632768154144287e-01	-5.247454717755317688e-02	1.460512131452560425e-01	-4.284914433956146240e-01	-3.668243288993835449e-01	-5.234084278345108032e-02	-1.038389056921005249e-01	-9.862004965543746948e-02	2.847092449665069580e-01	-2.743713259696960449e-01	1.522155404090881348e-01	1.562537550926208496e-01	1.501026470214128494e-02	3.810788393020629883e-01	3.268710151314735413e-02	-1.194329783320426941e-01	-2.177796363830566406e-01	-5.350285172462463379e-01	-5.143957138061523438e-01	1.145336553454399109e-01	3.501615300774574280e-02	-3.150872886180877686e-01	-6.778074055910110474e-02	-5.126937478780746460e-02	-3.352620080113410950e-02	-3.949465751647949219e-01	3.650036752223968506e-01	-3.030382096767425537e-01	-1.999768912792205811e-01	-1.664632856845855713e-01	-8.075561523437500000e-01	-1.449556052684783936e-01	-3.703153133392333984e-02	-2.098177075386047363e-01	-1.271103024482727051e-01	1.512723416090011597e-01	2.235371023416519165e-01	2.755440473556518555e-01	-3.485584259033203125e-01	-5.486417412757873535e-01	-8.928203582763671875e-02	-1.892148107290267944e-01	-3.857133984565734863e-01	-1.215782016515731812e-01	4.858295992016792297e-02	-3.383038341999053955e-01	1.787600573152303696e-03	3.703090548515319824e-02	-1.621148586273193359e-01	-4.673269093036651611e-01	1.651456654071807861e-01
-6.727223396301269531e-01	-4.821881651878356934e-01	1.891569197177886963e-01	-1.880905181169509888e-01	1.284605562686920166e-01	-5.689433217048645020e-01	-5.584714561700820923e-02	2.381291240453720093e-02	1.627379506826400757e-01	-5.144887566566467285e-01	-9.333221614360809326e-02	-2.127862274646759033e-01	-1.635095328092575073e-01	-1.650251895189285278e-01	2.332625538110733032e-01	-9.873940050601959229e-02	-2.756444811820983887e-01	1.376878023147583008e-01	3.550028502941131592e-01	7.398271560668945312e-02	-2.395135164260864258e-01	3.413028419017791748e-01	2.970503866672515869e-01	2.189282029867172241e-01	3.752499520778656006e-01	2.433507703244686127e-02	-9.571958333253860474e-03	4.973099529743194580e-01	1.058072969317436218e-01	5.889863371849060059e-01	-9.676218178356066346e-05	-2.608380094170570374e-02	-4.924221932888031006e-01	2.825075089931488037e-01	4.101893573533743620e-04	-2.122098803520202637e-01	-3.167525529861450195e-01	2.541136443614959717e-01	-7.276690006256103516e-02	2.468018680810928345e-01	-2.979600727558135986e-01	-2.074676007032394409e-01	-3.907568156719207764e-01	8.870562911033630371e-02	-3.106843531131744385e-01	4.841749072074890137e-01	-3.721902072429656982e-01	-4.084848761558532715e-01	-3.166446983814239502e-01	-1.940497159957885742e-01	-1.662686169147491455e-01	-2.389868646860122681e-01	-6.506010144948959351e-02	-4.684770107269287109e-01	-1.316219717264175415e-01	1.825139671564102173e-01	-2.314419150352478027e-01	-1.963212788105010986e-01	-1.484967209398746490e-02	-8.428088426589965820e-01	3.521215170621871948e-02	2.096894085407257080e-01	-6.706710904836654663e-02	1.132168099284172058e-01	1.914964616298675537e-01	-4.356701970100402832e-01	-8.216096460819244385e-02	-7.725545763969421387e-02	3.593209087848663330e-01	8.697047829627990723e-02	2.339629977941513062e-01	-1.094614937901496887e-01	6.339987367391586304e-02	1.313285082578659058e-01	-5.428410694003105164e-02	8.313288539648056030e-02	-2.242316305637359619e-01	2.257500588893890381e-01	-4.349421560764312744e-01	-1.807367354631423950e-01	-3.077253401279449463e-01	-4.344787001609802246e-01	1.274366676807403564e-01	1.118473336100578308e-01	-2.614450454711914062e-01	-2.548964917659759521e-01	7.830803096294403076e-02	2.022766172885894775e-01	-6.172801181674003601e-02	1.404529064893722534e-01	8.352573513984680176e-01	1.560838371515274048e-01	-1.521710157394409180e-01	-1.238566264510154724e-01	-4.184052348136901855e-01	-4.765296280384063721e-01	3.140930552035570145e-03	-2.477804869413375854e-01	-1.603902876377105713e-01	5.456206575036048889e-02	-3.194977939128875732e-01	3.066132962703704834e-01	-8.608716726303100586e-02	2.252082526683807373e-01	5.501605197787284851e-02	-4.500330388545989990e-01	-2.104098945856094360e-01	-8.034347742795944214e-02	-2.696021199226379395e-01	2.738032490015029907e-02	-2.445860207080841064e-01	-2.068458357825875282e-03	1.416491121053695679e-01	7.042292505502700806e-02	2.460394501686096191e-01	1.525956243276596069e-01	3.203963935375213623e-01	-1.732079237699508667e-01	-7.985194027423858643e-02	-4.427018761634826660e-02	-2.151002883911132812e-01	-1.123621836304664612e-01	-5.686855316162109375e-01	-3.749207854270935059e-01	1.606803238391876221e-01	-1.696365326642990112e-01	-4.891929328441619873e-01	2.635656893253326416e-01
-4.022635694127529860e-04	-4.600903019309043884e-03	2.636049129068851471e-02	3.732896745204925537e-01	-3.283025324344635010e-01	-2.763676345348358154e-01	3.016284108161926270e-01	-9.615872800350189209e-02	-2.032174468040466309e-01	-3.394466266036033630e-02	4.239882528781890869e-01	-2.546116411685943604e-01	5.403310060501098633e-01	6.611888408660888672e-01	-8.361852914094924927e-02	1.325093805789947510e-01	1.880657076835632324e-01	-1.883237659931182861e-01	1.851370632648468018e-01	-1.921243369579315186e-01	-5.072566270828247070e-01	6.365876644849777222e-02	1.179265007376670837e-01	4.410407841205596924e-01	2.190135568380355835e-01	-2.630670070648193359e-01	-6.203511953353881836e-01	5.707756280899047852e-01	2.961920201778411865e-02	2.461480945348739624e-01	7.883468270301818848e-02	4.472758248448371887e-02	-2.642083466053009033e-01	3.215800225734710693e-01	3.530057966709136963e-01	-3.861990272998809814e-01	-1.923117488622665405e-01	-5.107291340827941895e-01	-5.741461366415023804e-02	-1.928137242794036865e-01	-1.866085454821586609e-02	-4.554241597652435303e-01	-4.302362352609634399e-02	8.837712928652763367e-03	-4.526814818382263184e-01	-3.114480078220367432e-01	1.271316558122634888e-01	4.042456150054931641e-01	-4.913190007209777832e-01	-3.896028995513916016e-01	-2.712890692055225372e-02	-2.777865529060363770e-01	-1.362018287181854248e-01	6.512321531772613525e-02	-7.730323076248168945e-01	-5.119666457176208496e-01	-2.121331542730331421e-01	2.682926356792449951e-01	-1.519584766356274486e-04	-6.436478346586227417e-02	-3.909210264682769775e-01	-2.612106204032897949e-01	1.312471479177474976e-01	-6.615113019943237305e-01	8.051170706748962402e-01	-9.262873530387878418e-01	2.394691109657287598e-01	-5.049026012420654297e-02	3.603543043136596680e-01	-1.308593899011611938e-01	5.209249258041381836e-02	-1.874999850988388062e-01	5.344797372817993164e-01	2.971145212650299072e-01	-1.769290864467620850e-02	1.066643521189689636e-01	-6.552863121032714844e-02	-1.511101424694061279e-01	1.673874258995056152e-02	2.790632545948028564e-01	-5.015683174133300781e-01	-5.875658392906188965e-01	7.030111551284790039e-02	-3.380362987518310547e-01	-1.811004988849163055e-02	3.040856122970581055e-01	1.332814339548349380e-02	4.492318332195281982e-01	5.325094461441040039e-01	2.579516172409057617e-01	2.706346511840820312e-01	1.792478859424591064e-01	-8.821558952331542969e-02	-3.112578392028808594e-01	-2.273662984371185303e-01	1.800343021750450134e-02	-2.425902783870697021e-01	-1.832441836595535278e-01	-2.675426900386810303e-01	-3.059105249121785164e-03	2.991969585418701172e-01	1.299400627613067627e-02	-3.724671006202697754e-01	1.850939542055130005e-02	-1.021473333239555359e-01	4.362048208713531494e-02	-2.744903564453125000e-01	-3.791368007659912109e-01	-7.038035988807678223e-02	-1.603302359580993652e-01	-3.328646123409271240e-01	4.039141535758972168e-01	2.485915124416351318e-01	1.682352721691131592e-01	1.958020729944109917e-03	6.430196762084960938e-02	-3.336524665355682373e-01	3.607514873147010803e-02	-2.528427541255950928e-02	-1.401336491107940674e-01	2.011894434690475464e-01	-2.535183541476726532e-02	1.303405463695526123e-01	5.102201104164123535e-01	2.834299206733703613e-01	-3.557261526584625244e-01	-4.537054300308227539e-01	-1.322427093982696533e-01
3.095856681466102600e-02	-3.757691383361816406e-02	7.998352870345115662e-03	-1.949956417083740234e-01	-8.651808649301528931e-02	-6.312516331672668457e-02	6.707506719976663589e-03	-1.001051366329193115e-01	-3.734510242938995361e-01	9.354746341705322266e-02	-3.003781139850616455e-01	8.795943111181259155e-03	1.082139983773231506e-01	5.331734195351600647e-02	1.718817800283432007e-01	1.799256056547164917e-01	-2.541651427745819092e-01	2.867758274078369141e-01	1.455306410789489746e-01	-4.267857596278190613e-02	-1.274065822362899780e-01	-1.752381324768066406e-01	4.738852083683013916e-01	-4.962948560714721680e-01	-1.900975406169891357e-01	-7.847722619771957397e-02	-2.558974027633666992e-01	5.899853631854057312e-02	3.515405356884002686e-01	2.517077624797821045e-01	4.542880877852439880e-02	1.678480207920074463e-01	7.062911987304687500e-02	-7.956080138683319092e-02	2.113806009292602539e-01	1.542782038450241089e-01	1.244152486324310303e-01	-1.874605417251586914e-01	7.347451895475387573e-02	-4.294674992561340332e-01	-3.129829466342926025e-01	-3.566732164472341537e-03	5.767429620027542114e-02	-6.905000805854797363e-01	1.873751282691955566e-01	1.650912016630172729e-01	-1.406741794198751450e-03	-8.317181468009948730e-02	6.880576163530349731e-02	1.321610510349273682e-01	3.606424033641815186e-01	-5.904859397560358047e-03	-1.445911377668380737e-01	4.068151488900184631e-02	-1.158104315400123596e-01	-4.709009546786546707e-03	-3.322902917861938477e-01	1.803170740604400635e-01	-8.878958970308303833e-02	-9.462928026914596558e-02	2.532892823219299316e-01	-2.690516114234924316e-01	-3.610233366489410400e-01	1.193104609847068787e-01	4.138154387474060059e-01	-3.525006175041198730e-01	2.102244459092617035e-02	1.053739618510007858e-02	6.476256251335144043e-02	1.821309924125671387e-01	3.887775912880897522e-02	2.834606468677520752e-01	-3.631043061614036560e-02	2.473478466272354126e-01	2.378339916467666626e-01	-3.190778791904449463e-01	-4.463516175746917725e-01	1.335057914257049561e-01	3.504652678966522217e-01	2.480394393205642700e-02	-4.142101705074310303e-01	9.386811405420303345e-02	1.223043799400329590e-01	-5.768217612057924271e-03	7.781368494033813477e-02	1.057843044400215149e-01	2.760384790599346161e-02	2.534542381763458252e-01	4.297915697097778320e-01	-3.288459777832031250e-01	-5.106457695364952087e-02	-3.204497043043375015e-03	-3.720294237136840820e-01	-8.766850829124450684e-02	6.926636099815368652e-01	2.188963741064071655e-01	-1.081934496760368347e-01	3.014187812805175781e-01	-5.723290443420410156e-01	3.235017359256744385e-01	-1.870379298925399780e-01	-1.597215384244918823e-01	2.195524871349334717e-01	-3.275488317012786865e-01	-1.150464862585067749e-01	3.403676450252532959e-01	2.484792023897171021e-01	-1.271738111972808838e-01	-1.955081894993782043e-02	2.197038084268569946e-01	-1.469751596450805664e-01	1.512159407138824463e-01	9.440130554139614105e-03	-2.081186175346374512e-01	-7.536619901657104492e-02	-5.867517739534378052e-02	-1.333008259534835815e-01	8.881948143243789673e-02	-1.388076841831207275e-01	5.029993057250976562e-01	9.301920980215072632e-02	-2.733978629112243652e-01	-3.876035287976264954e-02	4.641332626342773438e-01	6.409308314323425293e-02	-8.074809610843658447e-02	-1.746030449867248535e-01	-1.165726482868194580e-01
2.401577681303024292e-02	3.361049341037869453e-03	-2.411656975746154785e-01	-4.509704932570457458e-02	-2.603285908699035645e-01	-2.311485111713409424e-01	1.869633197784423828e-01	-3.066061437129974365e-01	-4.119262099266052246e-02	-2.051666826009750366e-01	1.107434406876564026e-01	-1.996275633573532104e-01	1.459475606679916382e-01	2.205794900655746460e-01	1.177247241139411926e-01	-7.021426558494567871e-01	3.455230221152305603e-02	-4.229009151458740234e-01	-2.467681914567947388e-01	3.994888663291931152e-01	5.179717019200325012e-02	-4.484259486198425293e-01	-2.662192657589912415e-02	-5.598774552345275879e-01	2.106850743293762207e-01	-2.690509259700775146e-01	5.412263274192810059e-01	-1.775789074599742889e-02	1.659533381462097168e-01	-2.103525251150131226e-01	2.834101915359497070e-01	2.205695807933807373e-01	3.108839690685272217e-01	-1.622428297996520996e-01	4.108683168888092041e-01	-2.454821318387985229e-01	-5.370843410491943359e-01	-8.240907639265060425e-02	2.364494204521179199e-01	7.665011286735534668e-02	-2.652550041675567627e-01	-9.933384507894515991e-02	-3.740415871143341064e-01	1.069921553134918213e-01	3.601186871528625488e-01	-2.256581373512744904e-02	-3.082057833671569824e-01	-4.916850849986076355e-02	-1.915763877332210541e-02	-2.334672063589096069e-01	-1.479471027851104736e-01	1.142385601997375488e-01	-5.287313461303710938e-01	-3.586885631084442139e-01	1.350168436765670776e-01	-2.753070890903472900e-01	1.664993762969970703e-01	4.286439418792724609e-01	-4.888601303100585938e-01	8.465605229139328003e-02	4.977861940860748291e-01	-2.089964151382446289e-01	1.326170414686203003e-01	2.366188317537307739e-01	5.978872179985046387e-01	1.861604303121566772e-02	1.136916056275367737e-01	-1.099024489521980286e-01	1.276050508022308350e-01	-2.578031420707702637e-01	2.999431192874908447e-01	-4.248848557472229004e-01	1.926832050085067749e-01	3.328432142734527588e-01	-5.383657217025756836e-01	-2.359023690223693848e-01	-3.309330642223358154e-01	-5.868991836905479431e-02	-1.674423553049564362e-02	2.510428130626678467e-01	7.197977509349584579e-03	1.664984673261642456e-01	-2.947810292243957520e-01	-1.796309202909469604e-01	-1.783604025840759277e-01	1.527273356914520264e-01	1.474096029996871948e-01	1.473552435636520386e-01	1.256903409957885742e-01	-3.300327062606811523e-01	9.322848320007324219e-01	2.720405459403991699e-01	-4.404264092445373535e-01	1.887007504701614380e-01	2.876591384410858154e-01	-5.027731657028198242e-01	-3.358853980898857117e-02	1.544060260057449341e-01	-2.118195593357086182e-01	3.444402813911437988e-01	-7.012132555246353149e-02	1.313506811857223511e-01	-5.869847536087036133e-01	-4.041306376457214355e-01	-3.007500171661376953e-01	3.258117437362670898e-01	3.563838079571723938e-02	-4.749390780925750732e-01	2.902424037456512451e-01	1.861646920442581177e-01	5.288054794073104858e-02	-1.419401019811630249e-01	-2.430080771446228027e-01	6.472411751747131348e-02	8.695697039365768433e-02	1.682473123073577881e-01	-1.242559775710105896e-01	2.505451440811157227e-01	4.469791650772094727e-01	-1.527292747050523758e-02	4.040697813034057617e-01	-9.180509299039840698e-02	2.243191748857498169e-01	3.088230490684509277e-01	3.358820974826812744e-01	2.650904357433319092e-01	-5.597461462020874023e-01	-2.601641118526458740e-01
4.722969233989715576e-02	-1.562497615814208984e-01	-2.670099139213562012e-01	-1.654257625341415405e-01	-4.381163418292999268e-02	-3.797242343425750732e-01	-6.587463617324829102e-02	7.133771479129791260e-02	-3.819454610347747803e-01	1.724301837384700775e-02	-2.547319233417510986e-01	-3.061731159687042236e-01	-1.385468393564224243e-01	1.691051572561264038e-01	3.469242155551910400e-02	-1.212550476193428040e-01	-2.057437300682067871e-01	2.498925328254699707e-01	2.083675414323806763e-01	-1.252696663141250610e-01	-1.152444258332252502e-01	8.440674096345901489e-02	-2.689542472362518311e-01	3.340894877910614014e-01	3.235420584678649902e-01	-1.266418248414993286e-01	-7.851017266511917114e-02	3.072658479213714600e-01	-1.067751869559288025e-01	7.078111171722412109e-01	-6.036813259124755859e-01	1.205585598945617676e-01	-6.769350916147232056e-02	-2.592800417914986610e-03	7.980144023895263672e-01	-5.067837610840797424e-02	-3.694275617599487305e-01	5.067817568778991699e-01	4.493440687656402588e-01	9.443392604589462280e-02	2.025731801986694336e-01	-1.429298669099807739e-01	-1.044737994670867920e-01	-5.658992528915405273e-01	-2.506512105464935303e-01	7.810400426387786865e-02	2.744785249233245850e-01	-2.356038093566894531e-01	-3.001463711261749268e-01	-1.736847013235092163e-01	3.544861450791358948e-02	-2.173472642898559570e-01	3.657739162445068359e-01	-5.913077592849731445e-01	-1.769291013479232788e-01	-2.161015868186950684e-01	-1.812487095594406128e-01	-2.270431220531463623e-01	-5.430533364415168762e-02	-4.041518270969390869e-01	3.365116715431213379e-01	-2.790747582912445068e-01	8.862996846437454224e-02	-2.254372835159301758e-01	4.811611026525497437e-02	-2.286459505558013916e-01	-7.464413996785879135e-03	1.697288453578948975e-01	2.199911475181579590e-01	1.116926595568656921e-01	3.498295322060585022e-02	2.088092863559722900e-01	1.302994489669799805e-01	5.036677047610282898e-02	-2.847784459590911865e-01	-2.215651571750640869e-01	4.281013086438179016e-02	-2.084790766239166260e-01	-1.420207619667053223e-01	-1.731943711638450623e-02	-1.180870905518531799e-01	3.621976971626281738e-01	-2.298642098903656006e-01	3.518457338213920593e-02	-1.407696604728698730e-01	-1.956903487443923950e-01	-2.501121349632740021e-02	7.152961194515228271e-02	1.043682638555765152e-02	-4.208826720714569092e-01	2.249090373516082764e-01	1.456465274095535278e-01	-8.258149772882461548e-02	-1.322776228189468384e-01	-2.615891993045806885e-01	-1.803523600101470947e-01	-3.231959939002990723e-01	-7.506526261568069458e-02	-3.497787714004516602e-01	-2.157425880432128906e-02	1.323320567607879639e-01	1.810830235481262207e-01	-3.744409978389739990e-01	-1.387833505868911743e-01	1.214276403188705444e-01	4.086361825466156006e-01	-8.558706380426883698e-03	-4.727873504161834717e-01	6.723541300743818283e-03	-2.979605831205844879e-02	5.008777603507041931e-02	9.631197154521942139e-02	-2.562855780124664307e-01	-8.877385407686233521e-03	1.335545927286148071e-01	2.939207553863525391e-01	-1.486813873052597046e-01	3.710123151540756226e-02	-2.255232036113739014e-01	3.076171278953552246e-01	2.895608544349670410e-01	2.948058247566223145e-01	-6.708230078220367432e-02	4.205141589045524597e-02	-1.494032889604568481e-01	-8.647385239601135254e-02	-4.412617087364196777e-01	7.772875577211380005e-02
-2.172310352325439453e-01	-2.953831255435943604e-01	-5.517391115427017212e-02	-1.355385631322860718e-01	7.849537581205368042e-02	-1.557361632585525513e-01	-1.136213764548301697e-01	1.101326346397399902e-01	-2.009202986955642700e-01	-2.115242928266525269e-02	-4.490799009799957275e-01	-5.913314968347549438e-02	-3.497912883758544922e-01	1.836896240711212158e-01	5.848675593733787537e-02	-2.383145391941070557e-01	-1.736735403537750244e-01	1.375168114900588989e-01	2.170985192060470581e-01	2.357632517814636230e-01	-2.239727377891540527e-01	-1.030434370040893555e-01	-8.559247106313705444e-02	1.455790102481842041e-01	2.723084092140197754e-01	-3.078465461730957031e-01	-5.112547799944877625e-02	2.636775672435760498e-01	-1.702602207660675049e-01	6.795213818550109863e-01	-7.430027127265930176e-01	2.147014886140823364e-01	-1.377063989639282227e-01	3.423683345317840576e-02	5.418794751167297363e-01	-5.554197430610656738e-01	-7.383727282285690308e-02	1.500222682952880859e-01	5.403654575347900391e-01	-1.274606585502624512e-01	2.050491124391555786e-01	-2.498115152120590210e-01	-3.676393330097198486e-01	-5.542558431625366211e-01	-2.793240547180175781e-01	-3.525932878255844116e-02	8.552047610282897949e-02	2.534191124141216278e-02	-1.540535688400268555e-01	-5.225252360105514526e-02	-1.660284399986267090e-01	2.610010802745819092e-01	3.510617315769195557e-01	-3.770219981670379639e-01	3.841340169310569763e-02	-1.152082383632659912e-01	-3.077027797698974609e-01	-6.484721601009368896e-02	-6.889791041612625122e-02	-2.646678388118743896e-01	4.856927692890167236e-01	-4.284763932228088379e-01	1.058007925748825073e-01	-2.479191273450851440e-01	1.009477078914642334e-01	-1.726981401443481445e-01	-1.108634024858474731e-01	3.703092932701110840e-01	6.045366451144218445e-02	-6.000123172998428345e-02	4.503407478332519531e-01	4.870380833745002747e-02	-1.598182767629623413e-01	8.327686041593551636e-02	-1.221281513571739197e-01	-1.300295740365982056e-01	-5.328042805194854736e-02	-3.234225213527679443e-01	-1.152686551213264465e-01	-1.365528255701065063e-01	-2.572640962898731232e-02	9.760627895593643188e-02	-4.661998152732849121e-02	-9.045546501874923706e-02	1.642838716506958008e-01	-3.361556828022003174e-01	-2.450588941574096680e-01	4.177607297897338867e-01	1.141159236431121826e-01	-8.432503789663314819e-02	1.864620745182037354e-01	-4.094666987657546997e-02	4.935548081994056702e-02	1.670288443565368652e-01	-1.887795031070709229e-01	-5.649213194847106934e-01	-1.561738103628158569e-01	-2.536707818508148193e-01	-6.556512713432312012e-01	-3.398496210575103760e-01	1.638639122247695923e-01	2.333617508411407471e-01	-2.770481407642364502e-01	8.203724771738052368e-02	1.452601999044418335e-01	3.970447778701782227e-01	-1.148793729953467846e-03	-5.847033858299255371e-02	2.492002546787261963e-01	-2.786626815795898438e-01	2.907966971397399902e-01	8.449162542819976807e-02	-6.639734506607055664e-01	-2.832675166428089142e-02	1.479627490043640137e-01	4.257021248340606689e-01	6.561707705259323120e-02	-1.992895454168319702e-02	1.068545430898666382e-01	2.075777649879455566e-01	-9.655343741178512573e-02	2.981005012989044189e-01	-8.939096331596374512e-02	-1.921982020139694214e-01	-3.067486882209777832e-01	-4.278660416603088379e-01	-3.063476085662841797e-01	-1.751123666763305664e-01
-4.571171998977661133e-01	3.359661400318145752e-01	-7.166369259357452393e-02	-4.415423572063446045e-01	1.620840877294540405e-01	-3.315124213695526123e-01	6.225657835602760315e-02	-1.279816869646310806e-02	-1.071716994047164917e-01	1.105249226093292236e-01	3.536064922809600830e-01	-1.161302402615547180e-01	-2.411765456199645996e-01	5.963950753211975098e-01	1.691357195377349854e-01	2.686936855316162109e-01	7.681316137313842773e-02	-6.462239623069763184e-01	2.664852738380432129e-01	-4.591966792941093445e-02	-2.923525869846343994e-01	7.031553983688354492e-01	3.531838953495025635e-01	2.840976119041442871e-01	6.437279284000396729e-02	-1.154803484678268433e-01	-1.364456266164779663e-01	2.252997905015945435e-01	1.761147230863571167e-01	-2.317708916962146759e-02	9.948213398456573486e-02	2.548351585865020752e-01	-3.125463724136352539e-01	2.934117019176483154e-01	-4.536301493644714355e-01	1.280497908592224121e-01	4.996198713779449463e-01	3.520640730857849121e-01	6.812365259975194931e-03	-5.631220340728759766e-02	4.453489184379577637e-02	4.856964349746704102e-01	1.766149997711181641e-01	-8.227233774960041046e-03	6.950972974300384521e-02	-2.775606513023376465e-01	-1.597388088703155518e-01	-3.430315554141998291e-01	-8.518467098474502563e-02	-3.721936345100402832e-01	9.530790895223617554e-02	-2.611134350299835205e-01	-2.666398882865905762e-01	-3.012208044528961182e-01	-6.600201129913330078e-02	-2.282820641994476318e-01	1.914795115590095520e-02	4.162610322237014771e-02	3.728876635432243347e-02	-1.806143373250961304e-01	6.153696030378341675e-02	3.504350185394287109e-01	5.568512082099914551e-01	-1.457120925188064575e-01	-2.037248387932777405e-02	-2.804013788700103760e-01	-2.757745087146759033e-01	-3.225651681423187256e-01	-2.583906650543212891e-01	-2.397262752056121826e-01	1.617136448621749878e-01	1.145515143871307373e-01	1.906117200851440430e-01	2.484254390001296997e-01	3.544886112213134766e-01	-1.798242926597595215e-01	-2.276529520750045776e-01	-1.974040269851684570e-01	1.669449359178543091e-01	-3.226661309599876404e-02	-3.280434012413024902e-01	-1.118948608636856079e-01	-4.027228057384490967e-01	3.750617802143096924e-01	1.346056610345840454e-01	1.335150189697742462e-02	3.302625119686126709e-01	3.088776171207427979e-01	-2.501859962940216064e-01	-2.593745589256286621e-01	-9.635174274444580078e-02	1.711649447679519653e-01	-9.954235702753067017e-02	-1.979771703481674194e-01	-4.823496043682098389e-01	-3.114185035228729248e-01	-4.185499623417854309e-02	1.848949790000915527e-01	-4.141058027744293213e-01	3.340648114681243896e-01	-2.450153678655624390e-01	-2.528265863656997681e-02	-5.239261388778686523e-01	-3.572360798716545105e-02	2.623321712017059326e-01	4.614818990230560303e-01	6.672383099794387817e-02	-9.906966239213943481e-02	1.971643716096878052e-01	-2.429493218660354614e-01	-2.190030366182327271e-01	6.970532536506652832e-01	-1.134377866983413696e-01	-3.367635235190391541e-02	7.086700797080993652e-01	2.315634340047836304e-01	-4.613087773323059082e-01	-5.306601524353027344e-02	-1.861926615238189697e-01	2.011283934116363525e-01	2.786272466182708740e-01	-2.665355503559112549e-01	-2.808176279067993164e-01	2.552346587181091309e-01	7.025492191314697266e-02	2.189839184284210205e-01	2.837181091308593750e-02	-4.636928737163543701e-01
-2.302447259426116943e-01	-1.539276391267776489e-01	-6.952327489852905273e-02	4.187144711613655090e-02	-3.221185505390167236e-01	-2.765033543109893799e-01	-1.657880842685699463e-01	-1.113816872239112854e-01	-1.027858406305313110e-01	-1.934089213609695435e-01	3.699323832988739014e-01	-3.439285457134246826e-01	-2.446586042642593384e-01	1.268368214368820190e-01	-3.034801455214619637e-03	-2.410409227013587952e-02	-1.489904522895812988e-01	-1.129753813147544861e-01	-1.641796529293060303e-02	2.299782633781433105e-01	1.138167008757591248e-01	1.250677406787872314e-01	7.397983968257904053e-02	3.066800534725189209e-01	-1.127754896879196167e-01	-2.358466684818267822e-01	-1.704236567020416260e-01	5.081090331077575684e-01	6.862227618694305420e-02	9.939792007207870483e-02	-3.877737000584602356e-02	3.632431626319885254e-01	-2.101613953709602356e-02	1.219167746603488922e-02	1.134613603353500366e-01	3.775071501731872559e-01	3.714936599135398865e-02	4.460802972316741943e-01	3.476011157035827637e-01	-5.201019346714019775e-02	3.406640514731407166e-02	-5.086944624781608582e-02	-1.139055588282644749e-03	2.481145709753036499e-01	2.846924662590026855e-01	3.058086931705474854e-01	1.733149290084838867e-01	3.283119946718215942e-02	-2.461394518613815308e-01	-5.936843752861022949e-01	-1.388208102434873581e-02	2.303216606378555298e-01	-8.808056265115737915e-02	-2.095385044813156128e-01	5.456709116697311401e-02	2.863955199718475342e-01	2.380948513746261597e-02	1.548947114497423172e-02	9.463337063789367676e-02	3.080026432871818542e-02	2.311626672744750977e-01	5.925532430410385132e-02	2.471865713596343994e-01	-7.549256086349487305e-02	2.042806297540664673e-01	-2.686332762241363525e-01	-1.454406231641769409e-01	-1.121814548969268799e-01	-1.528836637735366821e-01	-2.864368557929992676e-01	1.836116760969161987e-01	6.101606041193008423e-02	1.002286672592163086e-01	1.607240438461303711e-01	2.864975631237030029e-01	4.858747124671936035e-03	-1.226134151220321655e-01	-4.003710448741912842e-01	-6.208416074514389038e-02	9.593552909791469574e-03	-1.025234609842300415e-01	2.335301488637924194e-01	-4.816252589225769043e-01	-1.814425177872180939e-02	-1.700261384248733521e-01	-1.583329886198043823e-01	8.619973063468933105e-02	-3.712010383605957031e-01	-6.322991847991943359e-02	-9.365056455135345459e-02	3.669378114864230156e-03	-5.307616293430328369e-02	-6.879401952028274536e-02	-1.135280057787895203e-01	2.467576228082180023e-02	9.069329500198364258e-02	-1.208446547389030457e-01	-6.254902482032775879e-02	-4.184748530387878418e-01	2.995724603533744812e-02	-2.283366024494171143e-01	-3.060317933559417725e-01	-3.190060704946517944e-02	2.953698635101318359e-01	-3.181258440017700195e-01	-1.376514583826065063e-01	6.841889768838882446e-02	-1.254947483539581299e-01	1.372188925743103027e-01	1.922308802604675293e-01	5.420782044529914856e-02	1.707463264465332031e-01	1.722825132310390472e-02	-1.558768600225448608e-01	2.249496132135391235e-01	1.463453024625778198e-01	8.271194994449615479e-02	4.598200023174285889e-01	2.072315514087677002e-01	3.605597317218780518e-01	-3.908282816410064697e-01	2.797614932060241699e-01	-4.600220322608947754e-01	1.762772649526596069e-01	-1.146546155214309692e-01	-2.056884020566940308e-01	-1.377248615026473999e-01	-3.798719346523284912e-01
-1.068878471851348877e-01	-8.649262040853500366e-02	-3.441065549850463867e-01	-1.873595416545867920e-01	-4.951991513371467590e-02	-4.012581775896251202e-04	-1.201388910412788391e-01	2.159928344190120697e-02	-9.921640902757644653e-02	-1.070588603615760803e-01	-6.271094083786010742e-03	7.672271877527236938e-02	-3.769949078559875488e-02	4.997911676764488220e-02	1.463362127542495728e-01	2.006597071886062622e-01	-2.057554721832275391e-01	-2.050636708736419678e-01	-7.593757659196853638e-02	9.069053828716278076e-02	1.144101098179817200e-01	-1.404426842927932739e-01	1.430475711822509766e-01	3.196641430258750916e-02	1.586938500404357910e-01	-6.541416794061660767e-02	-8.002894371747970581e-02	1.645577549934387207e-01	2.315346896648406982e-01	1.012406200170516968e-01	-3.074187636375427246e-01	9.491836279630661011e-02	-4.130519554018974304e-02	-2.172875255346298218e-01	6.765471398830413818e-02	3.027330040931701660e-01	-1.410819441080093384e-01	-1.750171184539794922e-01	1.797288656234741211e-01	1.864132732152938843e-01	1.980106532573699951e-01	1.383091211318969727e-01	-1.694079786539077759e-01	-2.508512735366821289e-01	5.006719380617141724e-02	2.411102950572967529e-01	2.232859581708908081e-01	5.887449160218238831e-02	6.004666537046432495e-02	1.968964934349060059e-01	-2.795107066631317139e-01	8.535957336425781250e-02	-2.821983955800533295e-02	1.716651916503906250e-01	2.175527811050415039e-02	5.709349364042282104e-02	-6.530809402465820312e-02	1.803673245012760162e-02	7.585039734840393066e-02	-2.691637277603149414e-01	-2.667189761996269226e-02	3.353611798956990242e-03	-3.313154354691505432e-02	-2.608750713989138603e-03	3.146580159664154053e-01	-6.826562806963920593e-03	5.135633051395416260e-02	-2.043748199939727783e-01	2.991026937961578369e-01	-9.064343571662902832e-02	-1.680550724267959595e-02	-1.612637341022491455e-01	-1.750229299068450928e-01	-1.283854097127914429e-01	-2.561870403587818146e-02	-1.686217039823532104e-01	-3.793436884880065918e-01	1.893999129533767700e-01	-2.541123032569885254e-01	1.263173371553421021e-01	-2.070765048265457153e-01	6.303163617849349976e-02	1.178077012300491333e-01	2.005394399166107178e-01	7.435315102338790894e-02	4.587610065937042236e-02	2.879095030948519707e-03	4.163341969251632690e-02	6.404411047697067261e-02	2.634347975254058838e-02	2.662378596141934395e-03	-1.320435404777526855e-01	1.313172578811645508e-01	1.477833241224288940e-01	-3.058884143829345703e-01	2.725641615688800812e-02	-1.407558619976043701e-01	1.389801204204559326e-01	-1.062071025371551514e-01	2.503176927566528320e-01	-5.749701708555221558e-02	-1.354473829269409180e-01	2.147220633924007416e-02	4.563901573419570923e-02	-1.038484573364257812e-01	-1.812569350004196167e-01	1.429492235183715820e-01	2.376719005405902863e-02	1.476192381232976913e-02	4.867734014987945557e-02	-2.637525796890258789e-01	9.690538048744201660e-02	-8.938870579004287720e-02	-6.260143965482711792e-02	1.798950731754302979e-01	8.836681395769119263e-02	2.747110426425933838e-01	3.947387263178825378e-02	-2.329145930707454681e-02	2.293123304843902588e-01	1.713441610336303711e-01	-1.580986678600311279e-01	-3.022713363170623779e-01	1.761157959699630737e-01	-2.474715746939182281e-02	-3.103442490100860596e-01	-3.516324758529663086e-01	-8.145641535520553589e-02
2.818690836429595947e-01	-6.205627694725990295e-02	1.139796078205108643e-01	9.280958771705627441e-02	-6.205885671079158783e-03	1.280539035797119141e-01	6.733275949954986572e-02	-5.089649558067321777e-01	-2.271344326436519623e-02	4.421686008572578430e-02	-2.203235588967800140e-02	-1.916319876909255981e-01	1.541077066212892532e-02	2.032493054866790771e-01	3.801675736904144287e-01	1.013549789786338806e-01	-8.532501757144927979e-02	-8.756278455257415771e-02	-3.067350685596466064e-01	2.636343240737915039e-01	1.152908429503440857e-01	-1.863442361354827881e-01	3.658348023891448975e-01	2.819935679435729980e-01	-1.379329860210418701e-01	-3.118671476840972900e-01	-1.338989585638046265e-01	-1.435769647359848022e-01	2.221001684665679932e-01	4.374926686286926270e-01	2.169330269098281860e-01	-1.211053729057312012e-01	3.641821444034576416e-02	-1.579605042934417725e-01	1.986851543188095093e-01	1.762449145317077637e-01	-3.030714988708496094e-01	-3.288704156875610352e-01	8.669015765190124512e-02	-2.619738876819610596e-01	8.957571536302566528e-02	2.972095906734466553e-01	7.355608046054840088e-02	-3.188056349754333496e-01	-5.770117416977882385e-02	-1.941183023154735565e-02	1.375488638877868652e-01	6.857061386108398438e-02	1.976589411497116089e-01	2.194567471742630005e-01	1.131444051861763000e-01	-2.806307375431060791e-01	-9.563480317592620850e-02	-6.322331726551055908e-02	-2.911832332611083984e-01	6.005876660346984863e-01	2.818530891090631485e-03	-1.823213696479797363e-01	-1.787242442369461060e-01	-6.329341791570186615e-03	-6.349346041679382324e-02	1.297664940357208252e-01	-5.154052376747131348e-02	2.528914511203765869e-01	9.548780508339405060e-03	-3.045081198215484619e-01	1.629121787846088409e-02	-9.635092318058013916e-02	5.185535177588462830e-02	-7.634878903627395630e-02	2.128801122307777405e-02	4.932452365756034851e-02	-2.482295781373977661e-01	2.350590080022811890e-01	4.243405908346176147e-02	4.713657498359680176e-02	1.326028108596801758e-01	-8.606072515249252319e-02	-1.352413594722747803e-01	1.413962543010711670e-01	1.224000006914138794e-01	-1.018008813261985779e-01	1.147888377308845520e-01	1.596381962299346924e-01	3.369050100445747375e-03	-2.676371634006500244e-01	2.970338761806488037e-01	1.967196464538574219e-01	-4.002610146999359131e-01	3.561283275485038757e-02	1.899410337209701538e-01	-9.189049154520034790e-02	-1.383334994316101074e-01	-9.374631941318511963e-02	-2.010605186223983765e-01	-3.015278875827789307e-01	-1.952703893184661865e-01	-1.762848943471908569e-01	-2.324790358543395996e-01	2.562344670295715332e-01	4.421006888151168823e-03	1.469839364290237427e-01	-4.597017914056777954e-02	-8.212669938802719116e-02	-1.084487065672874451e-01	7.647176831960678101e-02	3.823477625846862793e-01	6.463695317506790161e-02	-2.715553343296051025e-01	-5.761042609810829163e-02	2.619076371192932129e-01	-2.036432921886444092e-01	2.276971191167831421e-01	-2.364389300346374512e-01	1.582641899585723877e-01	1.977306455373764038e-01	-2.692024707794189453e-01	-5.145486071705818176e-02	-4.826630651950836182e-02	1.203257068991661072e-01	-1.298907399177551270e-02	1.245903000235557556e-01	-1.555792242288589478e-01	-1.693385392427444458e-01	-3.578621149063110352e-01	5.915733054280281067e-02	-3.175368905067443848e-01	-1.575315147638320923e-01
2.294039577245712280e-01	-4.977541565895080566e-01	1.481804698705673218e-01	-2.970334291458129883e-01	-1.042178645730018616e-01	3.872199729084968567e-02	-2.169906347990036011e-01	-7.863552123308181763e-02	4.292512312531471252e-02	-2.645999193191528320e-02	1.215250045061111450e-02	-3.529330492019653320e-01	3.727586567401885986e-01	-4.730364382266998291e-01	5.324179530143737793e-01	8.629896491765975952e-02	5.367723107337951660e-01	-1.314547657966613770e-01	3.694500029087066650e-01	3.323471546173095703e-01	-1.942032277584075928e-01	3.293707668781280518e-01	4.652981758117675781e-01	8.549430221319198608e-02	2.104606665670871735e-02	-7.821634411811828613e-03	2.570655047893524170e-01	-2.634425088763237000e-02	-2.193690389394760132e-01	3.705787956714630127e-01	-3.599953353404998779e-01	2.393236607313156128e-01	1.680437624454498291e-01	-5.558082088828086853e-02	9.703324176371097565e-03	-1.989425122737884521e-01	-1.460350453853607178e-01	3.392167687416076660e-01	4.078864157199859619e-01	-3.806040883064270020e-01	-2.831141278147697449e-02	3.156948387622833252e-01	2.131668291985988617e-02	9.507367014884948730e-02	-2.915793657302856445e-01	5.698383450508117676e-01	2.031634747982025146e-01	-1.643111705780029297e-01	7.765099406242370605e-02	7.743852585554122925e-02	4.474922418594360352e-01	7.513682544231414795e-02	-1.194991320371627808e-01	-5.432115197181701660e-01	7.454241067171096802e-02	-6.128085777163505554e-02	-9.733206033706665039e-02	-8.731172978878021240e-02	9.001115337014198303e-03	1.622193306684494019e-01	5.354059115052223206e-02	4.515894651412963867e-01	5.299028158187866211e-01	1.391059607267379761e-01	1.568721234798431396e-01	-2.120918631553649902e-01	-3.237488865852355957e-01	-4.527770280838012695e-01	-4.402856528759002686e-02	-1.414485722780227661e-01	3.156450688838958740e-01	-1.180477738380432129e-01	-3.090602755546569824e-01	-3.122479654848575592e-02	-5.687299184501171112e-03	-1.980308592319488525e-01	-2.654724121093750000e-01	1.475341916084289551e-01	6.377927958965301514e-02	-4.441779255867004395e-01	-2.762583494186401367e-01	1.410873886197805405e-02	-6.666573137044906616e-02	1.487241834402084351e-01	-1.308315992355346680e-01	2.795944511890411377e-01	1.568061560392379761e-01	-1.301929354667663574e-01	-4.103743657469749451e-02	-2.809359729290008545e-01	-2.684230506420135498e-01	1.285303086042404175e-01	1.844208389520645142e-01	1.466791927814483643e-01	-3.311298787593841553e-01	2.161491960287094116e-01	-3.793814480304718018e-01	1.201765239238739014e-02	-1.960007250308990479e-01	2.804190516471862793e-01	3.993101716041564941e-01	1.821099966764450073e-01	-7.335631549358367920e-02	-9.575826674699783325e-02	5.666472911834716797e-01	4.229871928691864014e-02	-6.212306767702102661e-02	1.829088181257247925e-01	-2.759106457233428955e-01	2.989645898342132568e-01	-1.173997521400451660e-01	-9.688653051853179932e-02	5.262380242347717285e-01	-2.519749999046325684e-01	4.693757295608520508e-01	-2.223220914602279663e-01	2.643020749092102051e-01	-2.179345339536666870e-01	1.283777505159378052e-01	2.715518772602081299e-01	-2.114810049533843994e-01	-1.822077333927154541e-01	-9.526650607585906982e-02	6.157856062054634094e-02	-1.772998869419097900e-01	-2.691938877105712891e-01	-7.587723135948181152e-01	1.018215790390968323e-01
-1.481887251138687134e-01	7.318273931741714478e-02	2.035802900791168213e-01	-2.118435502052307129e-01	-1.220383942127227783e-01	-2.131026685237884521e-01	3.201973140239715576e-01	-3.214742839336395264e-01	-2.228153795003890991e-01	-6.633774191141128540e-02	-9.623489528894424438e-02	-2.035734504461288452e-01	2.303479462862014771e-01	3.080528974533081055e-01	1.614302098751068115e-01	-2.415748238563537598e-01	-1.039601117372512817e-01	1.474195569753646851e-01	-1.109842443838715553e-03	-1.141710728406906128e-01	6.264937669038772583e-02	-2.782654166221618652e-01	6.558028608560562134e-02	2.438379824161529541e-01	9.407705068588256836e-02	-1.602091044187545776e-01	9.885570406913757324e-02	-6.299970299005508423e-02	2.095411866903305054e-01	1.954597383737564087e-01	2.422216683626174927e-01	6.093139201402664185e-02	3.292419612407684326e-01	1.196841225028038025e-01	1.853072643280029297e-02	-9.951369464397430420e-02	8.089341223239898682e-02	-3.835652768611907959e-01	-7.645151019096374512e-02	-3.261110484600067139e-01	-2.065598964691162109e-01	5.109398439526557922e-02	-1.560695916414260864e-01	1.254089325666427612e-01	2.013336867094039917e-01	1.522697359323501587e-01	-1.567461192607879639e-01	8.665766566991806030e-02	-3.362990915775299072e-01	-1.467603594064712524e-01	-2.338815331459045410e-01	-4.500766992568969727e-01	1.267178058624267578e-01	8.317243307828903198e-02	-3.193475008010864258e-01	-4.728920161724090576e-01	-1.055552586913108826e-01	-4.607694223523139954e-02	4.859763011336326599e-02	2.354987710714340210e-01	-2.057266794145107269e-02	-2.359093576669692993e-01	-2.663513422012329102e-01	4.347313940525054932e-02	3.049347698688507080e-01	-3.076995015144348145e-01	-4.112642705440521240e-01	-9.925070405006408691e-02	-1.354519277811050415e-01	-2.499721199274063110e-01	4.662226513028144836e-02	-1.112863346934318542e-01	-4.113255441188812256e-01	6.137581076472997665e-03	5.675601214170455933e-02	-4.063567221164703369e-01	-2.483336627483367920e-02	-4.988979920744895935e-02	-4.641102552413940430e-01	-1.861109137535095215e-01	-2.247572392225265503e-01	-4.025744274258613586e-02	4.902509972453117371e-02	1.783981770277023315e-01	-9.024818986654281616e-02	-2.371457219123840332e-01	-2.319628186523914337e-02	-1.163316369056701660e-01	-4.934249445796012878e-02	4.111662134528160095e-02	-5.147236213088035583e-02	8.433344215154647827e-02	-1.984168142080307007e-01	-2.451404780149459839e-01	-3.801283538341522217e-01	-2.387570217251777649e-03	-2.225394099950790405e-01	-1.823069900274276733e-01	-8.187998831272125244e-02	1.279869973659515381e-01	-1.334506720304489136e-01	-7.078476250171661377e-02	-1.080573424696922302e-01	2.485219985246658325e-01	2.747545242309570312e-01	2.381882220506668091e-01	-1.676108539104461670e-01	-1.683547347784042358e-01	2.594482600688934326e-01	1.372945457696914673e-01	2.765902876853942871e-02	6.142330542206764221e-02	-1.428867280483245850e-01	1.000884175300598145e-01	3.393876850605010986e-01	-1.974792480468750000e-01	3.961036801338195801e-01	1.076696068048477173e-01	1.449711620807647705e-01	5.334621667861938477e-02	2.143097370862960815e-01	3.031080961227416992e-02	-7.716050744056701660e-02	4.549045115709304810e-02	-2.613684833049774170e-01	1.504150032997131348e-01	-1.466030925512313843e-01	-6.964884698390960693e-02
2.034280151128768921e-01	1.164304092526435852e-01	9.497894346714019775e-02	-1.480194032192230225e-01	-2.031121589243412018e-02	-2.345278561115264893e-01	2.909958362579345703e-01	-4.241504669189453125e-01	-8.985662460327148438e-02	-2.102979570627212524e-01	3.204160034656524658e-01	2.929084002971649170e-01	1.645154505968093872e-02	-3.452795743942260742e-02	-3.708739578723907471e-02	2.470680922269821167e-01	6.336005032062530518e-02	1.814675778150558472e-01	-4.302682280540466309e-01	-2.259411811828613281e-01	-3.039634553715586662e-03	2.063094377517700195e-01	6.990538835525512695e-01	-2.946832180023193359e-01	-3.774362057447433472e-02	-4.546193033456802368e-02	-2.956020236015319824e-01	4.790906608104705811e-02	5.647307634353637695e-01	3.709439933300018311e-01	-6.633580662310123444e-03	-2.113454975187778473e-02	-2.294323891401290894e-01	1.480571478605270386e-01	6.046016141772270203e-02	-3.297468647360801697e-02	-2.140561938285827637e-01	-1.700773090124130249e-02	2.842873334884643555e-01	-5.758863091468811035e-01	2.523224353790283203e-01	2.618710696697235107e-02	4.829337447881698608e-02	-1.103833988308906555e-01	1.143879815936088562e-01	-2.637670338153839111e-01	3.956814408302307129e-01	-5.376031398773193359e-01	-3.984765335917472839e-02	2.478390485048294067e-01	1.722537428140640259e-01	7.986848056316375732e-02	9.367159754037857056e-02	-3.994381725788116455e-01	-2.007888071238994598e-02	2.665322422981262207e-01	-3.794876337051391602e-01	-5.700128152966499329e-02	9.905981272459030151e-02	-1.360000818967819214e-01	6.240252405405044556e-02	1.020103171467781067e-01	-9.767185896635055542e-02	4.410322904586791992e-01	3.035219907760620117e-01	-3.159723281860351562e-01	3.089652657508850098e-01	-1.326627880334854126e-01	6.695817410945892334e-02	-1.302210390567779541e-01	4.434985667467117310e-02	-9.291681647300720215e-02	1.360872834920883179e-01	-7.999391853809356689e-02	1.274107694625854492e-01	-2.622827142477035522e-02	-2.104969024658203125e-01	5.516672879457473755e-02	-7.849986851215362549e-02	7.398147135972976685e-02	-1.746685504913330078e-01	-3.966780900955200195e-01	-6.891100853681564331e-02	9.583955258131027222e-02	4.129507020115852356e-02	1.249546930193901062e-01	-3.120748400688171387e-01	-3.291985252872109413e-03	-1.376453787088394165e-01	5.760256573557853699e-02	-1.852008402347564697e-01	-4.178760200738906860e-02	-1.289018690586090088e-01	1.336657814681529999e-02	3.493850305676460266e-02	-5.486504435539245605e-01	-5.260502099990844727e-01	7.624740153551101685e-02	-4.589695036411285400e-01	1.232773587107658386e-01	1.090164184570312500e-01	-3.748345673084259033e-01	-1.040384918451309204e-01	-2.984781563282012939e-02	-4.592098593711853027e-01	2.134211659431457520e-01	2.230362780392169952e-02	2.696295082569122314e-01	-6.406943500041961670e-02	-1.000611856579780579e-01	3.441711142659187317e-02	9.767831861972808838e-02	-1.602899134159088135e-01	-6.508267950266599655e-03	2.051075994968414307e-01	3.633783757686614990e-01	-1.720708012580871582e-01	-1.284278035163879395e-01	2.678441703319549561e-01	1.133357584476470947e-01	-2.137425914406776428e-02	1.631142050027847290e-01	-2.108483463525772095e-01	3.205458521842956543e-01	3.938161730766296387e-01	-1.231088787317276001e-01	-3.447746112942695618e-02	1.995445340871810913e-01
2.483618259429931641e-01	-2.453124709427356720e-02	1.702790111303329468e-01	-1.542861610651016235e-01	-1.421585977077484131e-01	-1.745538264513015747e-01	1.771032214164733887e-01	-4.076440930366516113e-01	-3.240207210183143616e-02	-2.053882032632827759e-01	3.774735927581787109e-01	1.781380623579025269e-01	1.232807561755180359e-01	-2.481661587953567505e-01	1.496483478695154190e-02	1.759792417287826538e-01	-3.139620646834373474e-02	5.225347355008125305e-02	-3.716987967491149902e-01	-7.022111117839813232e-02	-1.289815753698348999e-01	2.342729121446609497e-01	5.390517711639404297e-01	-4.005990922451019287e-01	1.063730418682098389e-01	-8.257415145635604858e-03	-1.202318370342254639e-01	3.839931637048721313e-02	4.186325669288635254e-01	2.651506662368774414e-01	-3.411567304283380508e-03	3.856116533279418945e-02	-8.297933638095855713e-02	2.276976704597473145e-01	4.163013771176338196e-02	3.636938706040382385e-02	-1.820469200611114502e-01	4.918333142995834351e-02	3.515382707118988037e-01	-4.162516891956329346e-01	-1.325358822941780090e-02	-5.471789464354515076e-02	1.178263649344444275e-01	-9.833823144435882568e-02	-5.165183171629905701e-02	-5.917092412710189819e-02	4.810077250003814697e-01	-5.585609078407287598e-01	4.368979111313819885e-02	4.699334874749183655e-02	2.592909932136535645e-01	-1.288609020411968231e-02	-1.965292496606707573e-03	-4.818240702152252197e-01	-1.035282984375953674e-01	3.349815309047698975e-01	-2.575059235095977783e-01	-1.115432381629943848e-02	1.170206293463706970e-01	7.743561267852783203e-02	5.533665791153907776e-02	1.889899820089340210e-01	5.565616860985755920e-02	5.057547688484191895e-01	1.464083641767501831e-01	-1.938411742448806763e-01	4.026679396629333496e-01	-1.834910213947296143e-01	-9.346055984497070312e-02	1.664394736289978027e-01	2.160358875989913940e-01	-1.023205835372209549e-02	-4.767349362373352051e-02	-6.432370841503143311e-02	-2.350018545985221863e-02	-3.845211267471313477e-01	-1.753978133201599121e-01	-1.579052023589611053e-02	1.407448202371597290e-02	-3.713850677013397217e-02	-3.033673763275146484e-01	-2.981808185577392578e-01	-3.087134659290313721e-02	2.419276279397308826e-04	1.267057955265045166e-01	4.158387780189514160e-01	-3.073930442333221436e-01	-9.161050617694854736e-02	4.738267138600349426e-02	8.932166546583175659e-02	-1.422776728868484497e-01	4.964245483279228210e-02	-1.854368597269058228e-01	-9.675923734903335571e-03	-1.331824958324432373e-01	-3.804798126220703125e-01	-3.111233413219451904e-01	1.932208240032196045e-01	-4.246629178524017334e-01	5.803198739886283875e-02	2.531897723674774170e-01	-4.674383699893951416e-01	8.287440240383148193e-02	-2.150919139385223389e-01	-3.708936870098114014e-01	4.319164752960205078e-01	2.648603403940796852e-03	2.760178148746490479e-01	-2.361534535884857178e-01	7.521986961364746094e-02	-9.843987226486206055e-02	2.041846066713333130e-01	-9.394456446170806885e-02	-1.271417289972305298e-01	-4.273726791143417358e-02	3.322964012622833252e-01	-5.511992797255516052e-02	-1.991392523050308228e-01	3.549633920192718506e-01	4.586471617221832275e-01	6.998794525861740112e-02	1.046165525913238525e-01	-3.346202373504638672e-01	5.213192105293273926e-01	1.056889966130256653e-01	-6.300117075443267822e-02	-2.847436629235744476e-02	1.035412326455116272e-01
-1.794105209410190582e-02	-3.546200692653656006e-02	-3.855564892292022705e-01	-4.032849334180355072e-03	1.615457683801651001e-01	5.969133973121643066e-02	1.517811566591262817e-01	-5.410630106925964355e-01	-2.915376424789428711e-01	-2.053315052762627602e-03	-5.634130537509918213e-02	-3.043841123580932617e-01	4.062903672456741333e-02	6.072285771369934082e-01	1.332645397633314133e-02	-1.658143252134323120e-01	1.303119361400604248e-01	-1.214299276471138000e-01	5.220522880554199219e-01	3.072234094142913818e-01	2.266379147768020630e-01	2.603324651718139648e-01	2.728546857833862305e-01	-1.710112206637859344e-02	-5.372601747512817383e-02	-2.549647092819213867e-01	-7.549973577260971069e-02	2.169857174158096313e-01	3.407897055149078369e-01	-1.717825680971145630e-01	-1.118690222501754761e-01	6.063310503959655762e-01	-2.852576971054077148e-01	-1.762682795524597168e-01	2.360737025737762451e-01	-7.886151969432830811e-02	-4.158294498920440674e-01	-6.334143131971359253e-02	-9.050285071134567261e-02	-1.910535269416868687e-03	2.290840148925781250e-01	-1.010924577713012695e-01	-1.857043653726577759e-01	8.072116971015930176e-02	-2.024102509021759033e-01	1.242703665047883987e-02	-2.173537947237491608e-02	4.545298404991626740e-03	3.127102553844451904e-01	-1.245689392089843750e-01	5.348695814609527588e-02	-1.682016849517822266e-01	-2.837001085281372070e-01	2.210686802864074707e-01	-4.541129618883132935e-02	-1.319348961114883423e-01	2.186902761459350586e-01	4.409357532858848572e-02	1.521329432725906372e-01	-2.482204288244247437e-01	1.501993536949157715e-01	-9.499106556177139282e-03	-4.323330521583557129e-01	9.763908386230468750e-01	2.504639029502868652e-01	-6.417386978864669800e-02	1.511424034833908081e-01	3.256259858608245850e-01	2.764585241675376892e-02	7.294093817472457886e-02	-1.523688584566116333e-01	-3.158616721630096436e-01	2.221160829067230225e-01	6.744896769523620605e-01	-2.578615248203277588e-01	-9.148852527141571045e-02	1.327428817749023438e-01	-5.013843774795532227e-01	-2.997639179229736328e-01	2.149458229541778564e-01	4.341120831668376923e-03	2.270459383726119995e-01	-4.232422709465026855e-01	-1.031698659062385559e-01	3.340725302696228027e-01	-5.373479425907135010e-02	3.526292145252227783e-01	2.686872482299804688e-01	-7.717875838279724121e-01	-3.687034249305725098e-01	-2.423911392688751221e-01	-1.391613185405731201e-01	-5.172845125198364258e-01	-2.809974849224090576e-01	-2.433764785528182983e-01	-4.877404272556304932e-01	-1.145604252815246582e-01	4.539731144905090332e-01	-4.053266048431396484e-01	1.179195940494537354e-01	-3.523778915405273438e-01	2.941468656063079834e-01	-4.593147933483123779e-01	-1.515268683433532715e-01	-3.820420205593109131e-01	6.352505087852478027e-02	4.779619723558425903e-02	-1.777355819940567017e-01	2.683596014976501465e-01	-3.886390104889869690e-02	2.706309854984283447e-01	3.334725201129913330e-01	-8.055997639894485474e-02	-3.102764189243316650e-01	5.052897334098815918e-01	-3.680976927280426025e-01	-5.168825387954711914e-01	-2.637060545384883881e-02	1.345866173505783081e-01	3.052987856790423393e-03	2.161957472562789917e-01	-7.141582965850830078e-01	6.540422886610031128e-02	-1.567457616329193115e-01	-1.604372709989547729e-01	-2.017615288496017456e-01	-3.720485270023345947e-01	-5.518431961536407471e-02
2.858161628246307373e-01	2.378113716840744019e-01	-3.251951932907104492e-01	1.483854651451110840e-02	-3.230224847793579102e-01	3.040304873138666153e-04	3.276683986186981201e-01	-7.076690196990966797e-01	-4.092264175415039062e-02	-1.971193850040435791e-01	2.179188132286071777e-01	4.164346307516098022e-02	2.425221800804138184e-01	1.726509332656860352e-01	-2.782064257189631462e-03	-2.936509549617767334e-01	-2.766673862934112549e-01	-2.579344809055328369e-01	5.563945770263671875e-01	-8.466936647891998291e-02	1.266980767250061035e-01	-1.506190747022628784e-02	3.689445257186889648e-01	-1.525193005800247192e-01	1.399320363998413086e-01	-1.576301902532577515e-01	-6.880648434162139893e-02	1.966537237167358398e-01	-3.835261240601539612e-02	8.984038233757019043e-02	-4.776465594768524170e-01	4.475544095039367676e-01	-5.455671548843383789e-01	2.504823207855224609e-01	7.872062921524047852e-02	-5.050165653228759766e-01	-2.995831072330474854e-01	4.511952772736549377e-02	2.880509197711944580e-01	8.510904759168624878e-02	2.052082866430282593e-01	7.261287420988082886e-02	1.022090986371040344e-01	3.539135456085205078e-01	5.130109786987304688e-01	6.597106903791427612e-02	-1.616258025169372559e-01	6.172309070825576782e-02	5.251952260732650757e-02	-1.927420683205127716e-02	3.896220400929450989e-02	-1.908657401800155640e-01	-2.675286680459976196e-02	1.576234549283981323e-01	-2.812918722629547119e-01	-2.872789800167083740e-01	3.373090028762817383e-01	-1.728728413581848145e-01	1.253892928361892700e-01	3.693526983261108398e-02	-1.664957217872142792e-02	2.170699834823608398e-01	2.491873055696487427e-01	8.120685815811157227e-02	4.253051578998565674e-01	-1.187377721071243286e-01	-2.534060180187225342e-02	5.510802194476127625e-02	-1.090733930468559265e-01	2.393227219581604004e-01	-1.612445712089538574e-01	1.848324239253997803e-01	-6.191272661089897156e-02	6.284154057502746582e-01	-1.091623529791831970e-01	-2.738921344280242920e-01	-3.386265039443969727e-01	-4.476053118705749512e-01	-7.644318044185638428e-02	-2.869385480880737305e-01	4.150703549385070801e-01	1.242543235421180725e-01	5.124177783727645874e-03	-1.434440016746520996e-01	-1.040116995573043823e-01	2.821430563926696777e-02	5.798765420913696289e-01	-7.360787689685821533e-02	-2.082513123750686646e-01	-6.576553583145141602e-01	2.271278351545333862e-01	9.496410191059112549e-02	-2.694554328918457031e-01	-3.801346719264984131e-01	-1.219803914427757263e-01	-2.941483855247497559e-01	-1.087288707494735718e-01	-4.138544797897338867e-01	-5.207058787345886230e-01	4.480954110622406006e-01	-1.334690153598785400e-01	5.604730248451232910e-01	-1.790526062250137329e-01	-1.461060643196105957e-01	-3.604013025760650635e-01	6.502687931060791016e-02	-2.789528667926788330e-01	1.313772145658731461e-02	-1.399120837450027466e-01	-1.881900727748870850e-01	9.183306992053985596e-02	3.288965523242950439e-01	1.061835363507270813e-01	-3.418413698673248291e-01	4.498201906681060791e-01	8.577873557806015015e-02	-4.629371166229248047e-01	-2.483190409839153290e-02	3.199629485607147217e-01	-1.271590292453765869e-01	5.555025935173034668e-01	-6.115922331809997559e-01	5.425428226590156555e-02	-7.870467007160186768e-02	-1.904628053307533264e-02	-4.238589480519294739e-02	-4.292692542076110840e-01	-3.970615863800048828e-01
6.419626623392105103e-02	2.068089693784713745e-01	-3.904157578945159912e-01	-4.447329938411712646e-01	-1.829114705324172974e-01	1.427900493144989014e-01	2.459765672683715820e-01	-6.356435418128967285e-01	1.615575999021530151e-01	-1.111930608749389648e-02	-2.676528692245483398e-02	1.389790773391723633e-01	1.140805259346961975e-01	1.819198578596115112e-01	-1.860674843192100525e-02	9.715418517589569092e-02	-2.331513613462448120e-01	3.964416682720184326e-02	6.623983979225158691e-01	1.688581309281289577e-03	1.446766555309295654e-01	-9.128817170858383179e-02	4.707876741886138916e-01	1.372297015041112900e-02	2.191590219736099243e-01	-3.333138525485992432e-01	-2.209009379148483276e-01	1.208957880735397339e-01	9.709513187408447266e-02	-3.126614913344383240e-02	-5.026767849922180176e-01	7.604948878288269043e-01	-3.736031949520111084e-01	-2.035209238529205322e-01	1.359610855579376221e-01	-2.447229772806167603e-01	-3.127901554107666016e-01	-4.141870141029357910e-02	-1.144298464059829712e-01	-3.142108619213104248e-01	2.869437634944915771e-01	3.057112097740173340e-01	4.948899894952774048e-02	4.662921130657196045e-01	4.740389585494995117e-01	-3.287289738655090332e-01	-3.254410028457641602e-01	-1.317126303911209106e-01	-2.189263850450515747e-01	-4.728268384933471680e-01	5.537101253867149353e-02	-1.699786633253097534e-01	1.560932546854019165e-01	1.665007472038269043e-01	-4.668187201023101807e-01	-3.312653303146362305e-01	6.462281197309494019e-02	-2.491611391305923462e-01	2.330921590328216553e-01	-1.104532703757286072e-01	-3.238237202167510986e-01	-2.965141832828521729e-01	1.285378783941268921e-01	9.395279735326766968e-02	3.068780899047851562e-01	-1.624356657266616821e-01	-2.643200159072875977e-01	6.449656188488006592e-02	1.728125065565109253e-01	-7.876303978264331818e-03	-2.233678549528121948e-01	6.138228252530097961e-02	8.233511820435523987e-03	2.831778228282928467e-01	-1.812731027603149414e-01	-8.002961426973342896e-02	1.441635638475418091e-01	-1.422735750675201416e-01	-1.360706835985183716e-01	-5.622318387031555176e-01	3.074069619178771973e-01	2.786522805690765381e-01	-1.222533881664276123e-01	1.787143051624298096e-01	6.020798087120056152e-01	2.102786116302013397e-02	4.188753664493560791e-01	1.550481766462326050e-01	-5.071429610252380371e-01	-4.953953623771667480e-01	1.353711932897567749e-01	-3.789706826210021973e-01	-1.037007048726081848e-01	-2.008266001939773560e-01	1.266617476940155029e-01	-5.757423639297485352e-01	-3.291438519954681396e-01	9.467868506908416748e-02	-5.335960388183593750e-01	1.878717094659805298e-01	-1.407203674316406250e-01	2.514485418796539307e-01	6.579758971929550171e-02	3.120369911193847656e-01	-3.787447214126586914e-01	1.849105358123779297e-01	-3.217041790485382080e-01	-1.543206572532653809e-01	8.958657830953598022e-02	5.878673493862152100e-02	1.360670030117034912e-01	1.508376598358154297e-01	3.250754773616790771e-01	-4.977945983409881592e-01	4.585189521312713623e-01	-1.113560199737548828e-01	-2.991499304771423340e-01	7.647101301699876785e-03	-6.598149240016937256e-02	-2.894871123135089874e-02	6.912562251091003418e-02	-3.766998648643493652e-01	-6.017532944679260254e-02	4.323880746960639954e-02	-6.176670640707015991e-02	-3.610543012619018555e-01	-4.668534696102142334e-01	1.338081620633602142e-02
-2.820839732885360718e-02	3.831893801689147949e-01	-5.220142602920532227e-01	-3.259366378188133240e-02	-2.845637202262878418e-01	2.636572718620300293e-01	-2.033197134733200073e-02	-2.436865866184234619e-01	-2.269507348537445068e-01	2.486826479434967041e-01	-6.553556770086288452e-02	7.418482005596160889e-02	-4.842472448945045471e-02	3.120807409286499023e-01	1.007192507386207581e-01	-3.017504215240478516e-01	7.174377888441085815e-02	-5.869119986891746521e-02	2.008830755949020386e-01	-1.793784350156784058e-01	4.343653321266174316e-01	1.088485717773437500e-01	2.175027281045913696e-01	5.636119470000267029e-02	5.905942246317863464e-02	-3.914954662322998047e-01	4.463459178805351257e-02	3.139017224311828613e-01	2.219819426536560059e-01	-2.436747997999191284e-01	7.757087051868438721e-02	3.939017951488494873e-01	-9.268484115600585938e-01	-8.560965955257415771e-02	4.967102706432342529e-01	-1.920971721410751343e-01	1.132282763719558716e-01	8.408463746309280396e-02	3.048015944659709930e-02	-5.069969296455383301e-01	5.341035723686218262e-01	6.557322293519973755e-02	2.560316212475299835e-02	1.397240012884140015e-01	2.321536839008331299e-01	2.131372690200805664e-01	-1.762990802526473999e-01	-7.733063306659460068e-03	2.057537138462066650e-01	-3.819698840379714966e-02	2.573780119419097900e-01	-2.029639929533004761e-01	1.846676319837570190e-01	-4.443601071834564209e-01	-1.112427487969398499e-01	-1.366591304540634155e-01	2.202343642711639404e-01	-5.123919844627380371e-01	1.607364565134048462e-01	2.372423708438873291e-01	-4.265221059322357178e-01	1.717377156019210815e-01	9.286655485630035400e-02	4.724420607089996338e-01	1.465692967176437378e-01	2.448089718818664551e-01	-1.751724928617477417e-01	1.720063835382461548e-01	4.525070190429687500e-01	4.604552984237670898e-01	-4.134401679039001465e-01	-1.172887086868286133e-01	-1.559458971023559570e-01	5.141488313674926758e-01	2.956020087003707886e-02	-2.311401963233947754e-01	-1.352443695068359375e-01	1.198928803205490112e-01	-7.152415066957473755e-02	3.162489458918571472e-02	9.939271211624145508e-02	3.122139275074005127e-01	1.133074760437011719e-01	-2.110196501016616821e-01	-1.723114550113677979e-01	6.730380654335021973e-02	7.530830502510070801e-01	4.767317697405815125e-02	-1.747356057167053223e-01	-1.060575153678655624e-02	2.263503074645996094e-01	2.284433692693710327e-02	-4.931392967700958252e-01	-4.342517852783203125e-01	6.567412614822387695e-02	-1.983039677143096924e-01	-5.131494998931884766e-01	3.223100006580352783e-01	-3.066338300704956055e-01	8.847677148878574371e-03	-1.424766331911087036e-01	5.702696442604064941e-01	-1.151662915945053101e-01	1.032227054238319397e-01	-5.446060299873352051e-01	3.732319772243499756e-01	-1.460276395082473755e-01	-1.783989556133747101e-02	-1.508138980716466904e-02	-2.404616475105285645e-01	-1.724114418029785156e-01	2.217294722795486450e-01	-5.715733021497726440e-02	-5.371929407119750977e-01	7.988443374633789062e-01	-2.802786827087402344e-01	1.797331571578979492e-01	1.227632164955139160e-01	3.586126267910003662e-01	-1.316178739070892334e-01	-4.722630605101585388e-02	9.853376075625419617e-03	1.878446191549301147e-01	1.495020389556884766e-01	-9.240750968456268311e-02	-2.241337597370147705e-01	-5.119642615318298340e-01	-2.683730721473693848e-01
-2.505713105201721191e-01	1.711090505123138428e-01	1.510741710662841797e-01	5.302822589874267578e-01	-5.218586921691894531e-01	4.713204801082611084e-01	1.810325533151626587e-01	-3.243017196655273438e-01	-1.446128785610198975e-01	2.141992151737213135e-01	2.338383644819259644e-01	-9.702192991971969604e-02	2.431476116180419922e-01	3.552312850952148438e-01	1.865263283252716064e-01	-5.569828790612518787e-04	-5.131266713142395020e-01	-4.819588661193847656e-01	2.862421572208404541e-01	1.285973191261291504e-01	-1.317395716905593872e-01	3.417296409606933594e-01	3.159608244895935059e-01	-2.169552743434906006e-01	-2.321732193231582642e-01	-3.273284733295440674e-01	-1.511026769876480103e-01	5.121431350708007812e-01	-1.452998351305723190e-02	-2.191091887652873993e-02	1.958519406616687775e-02	6.012870073318481445e-01	3.293141722679138184e-01	-5.065296292304992676e-01	2.362961322069168091e-01	-1.346297860145568848e-01	1.753487139940261841e-01	2.101217806339263916e-01	4.303295314311981201e-01	2.518168985843658447e-01	3.768076300621032715e-01	-2.343714386224746704e-01	-3.787024319171905518e-02	-5.061308741569519043e-01	2.569815702736377716e-02	-3.355997428297996521e-02	-1.361199021339416504e-01	-4.890370666980743408e-01	1.101727709174156189e-01	-6.709231436252593994e-02	3.407592177391052246e-01	-2.414923161268234253e-01	8.909129351377487183e-02	2.003119289875030518e-01	2.575638294219970703e-01	1.775914430618286133e-01	-1.863870918750762939e-01	-8.939986675977706909e-02	-1.852299869060516357e-01	-1.141988858580589294e-01	3.466910123825073242e-01	1.613612622022628784e-01	3.020502999424934387e-02	3.564828038215637207e-01	-1.186804920434951782e-01	-9.415133297443389893e-02	-1.090358570218086243e-01	8.223935961723327637e-02	-2.799451351165771484e-01	-1.056584864854812622e-01	1.357665956020355225e-01	-4.025615155696868896e-01	-2.371851205825805664e-01	-8.137360215187072754e-02	1.440777778625488281e-01	-6.798682361841201782e-02	1.129541620612144470e-01	1.478845328092575073e-01	-3.013824820518493652e-01	-2.747942507266998291e-01	-1.836370378732681274e-01	1.681738495826721191e-01	-2.279867678880691528e-01	-8.652830123901367188e-02	-2.405017465353012085e-01	1.039357185363769531e-01	-2.945439890027046204e-02	2.395292818546295166e-01	-1.979929655790328979e-01	-3.424852192401885986e-01	3.516682237386703491e-02	-1.304666399955749512e-01	1.535580307245254517e-02	-1.920579969882965088e-01	-2.233278155326843262e-01	-4.671727418899536133e-01	1.485259383916854858e-01	1.673300564289093018e-01	-3.468814790248870850e-01	6.547622680664062500e-01	-6.932946853339672089e-03	3.585387170314788818e-01	8.974002301692962646e-02	2.034333348274230957e-01	-3.655978441238403320e-01	2.413986772298812866e-01	-9.805598855018615723e-02	3.404794633388519287e-02	-1.352536827325820923e-01	5.228381156921386719e-01	3.036219477653503418e-01	1.815664321184158325e-01	1.031634137034416199e-01	6.987316906452178955e-02	-1.595352441072463989e-01	1.485364735126495361e-01	-5.097490549087524414e-01	1.449252516031265259e-01	4.249559640884399414e-01	-2.074178457260131836e-01	1.663098633289337158e-01	-1.210727263242006302e-02	2.213809266686439514e-02	3.341127559542655945e-02	1.376720517873764038e-02	-4.243835806846618652e-02	-2.808863818645477295e-01	-1.738490164279937744e-01
-1.757435500621795654e-01	-5.188360065221786499e-02	-1.459169685840606689e-01	-3.645011186599731445e-01	-7.772885262966156006e-02	-1.785921305418014526e-02	1.715169847011566162e-01	1.614767760038375854e-01	-4.616414308547973633e-01	1.118838340044021606e-01	-3.366347253322601318e-01	-1.412816494703292847e-01	-1.185691915452480316e-02	2.160594314336776733e-01	2.892221808433532715e-01	6.201356183737516403e-03	-2.766822874546051025e-01	1.497768163681030273e-01	1.348090469837188721e-01	-4.959848895668983459e-02	-5.131705403327941895e-01	8.815213292837142944e-02	-7.323083933442831039e-03	4.243983924388885498e-01	4.049941599369049072e-01	-3.274956047534942627e-01	8.939123898744583130e-02	2.089864313602447510e-01	-1.819436103105545044e-01	5.309277772903442383e-01	-6.196970343589782715e-01	2.786636054515838623e-01	-2.195840179920196533e-01	-6.116609647870063782e-02	6.438711285591125488e-01	-6.270471215248107910e-02	-3.845264911651611328e-01	2.206056118011474609e-01	4.215392470359802246e-01	3.744126483798027039e-02	3.128886818885803223e-01	1.976892538368701935e-02	8.960325270891189575e-02	-1.388210654258728027e-01	-1.128809899091720581e-01	4.136471450328826904e-01	6.424561142921447754e-02	-1.011789441108703613e-01	-3.883895874023437500e-01	-3.526584804058074951e-01	-1.186014711856842041e-01	-1.494266986846923828e-01	1.079452410340309143e-01	-6.919783353805541992e-01	-1.763090491294860840e-01	8.283187448978424072e-02	-1.229821741580963135e-01	-1.254159510135650635e-01	9.830184280872344971e-02	-3.456904888153076172e-01	2.394481152296066284e-01	-1.690427660942077637e-01	1.001352146267890930e-01	-2.610651850700378418e-01	9.356970340013504028e-02	-2.060758620500564575e-01	-9.381350129842758179e-02	2.661985456943511963e-01	1.096050143241882324e-01	-5.567148327827453613e-02	1.893149465322494507e-01	-1.386895626783370972e-01	2.063236087560653687e-01	2.894178032875061035e-01	-4.080922603607177734e-01	-2.743239402770996094e-01	7.645723223686218262e-02	4.032062739133834839e-02	-8.760920166969299316e-02	5.167770758271217346e-02	-1.604133397340774536e-01	1.550264656543731689e-01	-3.244660198688507080e-01	5.970774218440055847e-02	-1.896001249551773071e-01	-3.340624868869781494e-01	-3.170389682054519653e-02	5.201757326722145081e-02	-1.092080548405647278e-01	-1.871341764926910400e-01	1.690764725208282471e-01	2.967638671398162842e-01	-2.454351037740707397e-01	-9.294471144676208496e-02	-1.606463640928268433e-01	-2.680795788764953613e-01	-4.517825841903686523e-01	4.207890108227729797e-02	-2.832680642604827881e-01	-1.516124140471220016e-02	-1.648880913853645325e-02	3.747107386589050293e-01	-3.236882090568542480e-01	-1.359883695840835571e-01	7.337819039821624756e-02	1.514817327260971069e-01	5.134158208966255188e-02	-1.339229792356491089e-01	3.306133747100830078e-01	6.684751808643341064e-02	-4.242100566625595093e-02	-6.705271452665328979e-02	-9.301839023828506470e-02	-1.395625323057174683e-01	1.063431054353713989e-01	4.251463115215301514e-01	-1.067299023270606995e-01	4.820852726697921753e-02	-2.523932158946990967e-01	-1.521215736865997314e-01	5.466147661209106445e-01	1.100330352783203125e-01	-4.691897630691528320e-01	7.363621145486831665e-02	-2.156587392091751099e-01	6.369025446474552155e-03	-3.158043622970581055e-01	-6.507661193609237671e-02
1.641596853733062744e-01	-2.315691709518432617e-01	-1.513118445873260498e-01	-1.715523898601531982e-01	-2.772618830204010010e-01	7.779783010482788086e-02	-5.386979579925537109e-01	4.834373593330383301e-01	-2.733115851879119873e-01	4.263285994529724121e-01	-2.366698384284973145e-01	-2.107981890439987183e-01	-8.488343656063079834e-02	1.839367747306823730e-01	-1.487013995647430420e-01	-5.665388330817222595e-02	2.160784602165222168e-01	-8.315791189670562744e-02	1.567580699920654297e-01	2.508189082145690918e-01	-2.322973757982254028e-01	-9.356723725795745850e-02	7.554500699043273926e-01	-3.890304565429687500e-01	2.596284747123718262e-01	-3.237212300300598145e-01	1.624518334865570068e-01	3.731785118579864502e-01	3.287916183471679688e-01	3.371899425983428955e-01	-7.955951243638992310e-02	-8.070935495197772980e-03	-3.863617479801177979e-01	4.335303604602813721e-02	2.124215513467788696e-01	-6.502079218626022339e-02	3.044894663617014885e-03	-3.381540775299072266e-01	3.348828852176666260e-01	7.078735530376434326e-02	2.871647179126739502e-01	3.406468331813812256e-01	5.073916912078857422e-01	4.563956260681152344e-01	-2.220811694860458374e-01	1.263695359230041504e-01	8.626204915344715118e-03	-5.148418620228767395e-02	9.315304851043038070e-06	1.117470934987068176e-01	-5.068221688270568848e-02	3.491025865077972412e-01	4.725765883922576904e-01	-5.021600425243377686e-02	8.563272655010223389e-02	-5.657111853361129761e-02	-3.851808723993599415e-04	2.510986924171447754e-01	-2.606513798236846924e-01	-3.211022913455963135e-01	1.372981369495391846e-01	1.404691636562347412e-01	2.506747245788574219e-01	7.684491276741027832e-01	2.066106498241424561e-01	4.750526975840330124e-03	-5.423277020454406738e-01	8.783385157585144043e-02	2.950268797576427460e-02	-1.844207495450973511e-01	1.971173435449600220e-01	-3.818226158618927002e-01	8.679666370153427124e-02	6.165944337844848633e-01	-1.270177513360977173e-01	-6.466329563409090042e-03	2.971551120281219482e-01	1.586168110370635986e-01	-3.239223062992095947e-01	-2.671509087085723877e-01	1.288347840309143066e-01	-2.375770807266235352e-01	3.014641702175140381e-01	1.428638696670532227e-01	-5.091208964586257935e-02	3.180226385593414307e-01	-5.174895748496055603e-02	-2.278892993927001953e-01	-7.940816134214401245e-02	-3.491327166557312012e-01	6.292586773633956909e-02	3.163186609745025635e-01	-3.262013494968414307e-01	4.910326898097991943e-01	-1.112742647528648376e-01	7.445988059043884277e-02	-7.274487614631652832e-01	-6.186278164386749268e-02	2.926235795021057129e-01	-8.496756106615066528e-02	-3.242309987545013428e-01	1.556946784257888794e-01	-1.570762693881988525e-01	2.209790199995040894e-01	4.748764634132385254e-01	2.147695720195770264e-01	3.782583773136138916e-01	-3.064254820346832275e-01	-8.489841967821121216e-02	6.813380867242813110e-02	-5.851489901542663574e-01	1.068685725331306458e-01	1.371531933546066284e-01	-1.610838770866394043e-01	4.215080291032791138e-02	-1.297284066677093506e-01	-1.598092764616012573e-01	4.235935211181640625e-01	2.378990054130554199e-01	1.235772818326950073e-01	-2.053420245647430420e-01	-3.735166192054748535e-01	1.354590654373168945e-01	2.933560311794281006e-01	4.282414317131042480e-01	9.237092733383178711e-02	-2.475194036960601807e-01	1.290713548660278320e-01
-2.602455914020538330e-01	5.324470251798629761e-02	1.175400391221046448e-01	-4.400303959846496582e-01	-2.189636826515197754e-01	-5.071441531181335449e-01	-3.158916234970092773e-01	5.025034397840499878e-02	-3.324005603790283203e-01	-3.011163771152496338e-01	3.593406677246093750e-01	1.159042418003082275e-01	1.430347859859466553e-01	-1.143409460783004761e-01	6.492558121681213379e-01	3.677006065845489502e-02	1.853399872779846191e-01	-8.520480245351791382e-02	2.635791897773742676e-01	3.542582094669342041e-01	-6.794564127922058105e-01	2.887240350246429443e-01	-7.134056091308593750e-02	2.110016942024230957e-01	-2.883041799068450928e-01	-5.932153016328811646e-02	1.780073940753936768e-01	1.571394503116607666e-01	1.804832369089126587e-01	-4.230729341506958008e-01	-2.842378616333007812e-01	-1.240896582603454590e-01	-2.272997200489044189e-01	4.046520590782165527e-01	-1.123544275760650635e-01	-3.178932666778564453e-01	-2.374082803726196289e-02	-3.957902640104293823e-02	4.549291133880615234e-01	1.460341364145278931e-01	-3.232452869415283203e-01	2.592187225818634033e-01	4.094556868076324463e-01	1.149788126349449158e-01	1.287063397467136383e-02	2.495764791965484619e-01	-1.538850646466016769e-02	-3.105290830135345459e-01	-3.597704470157623291e-01	4.003627691417932510e-03	-1.199650093913078308e-01	-1.182295531034469604e-01	-1.675080806016921997e-01	-1.156055927276611328e-01	6.901244819164276123e-02	8.742009848356246948e-02	9.619354456663131714e-02	-1.810991019010543823e-02	2.943338453769683838e-01	9.328654268756508827e-04	9.203328192234039307e-02	-7.699931412935256958e-02	3.234528303146362305e-01	7.769163846969604492e-01	2.592683434486389160e-01	-1.597797870635986328e-01	7.327247411012649536e-02	1.911569684743881226e-01	-4.271747171878814697e-01	2.135193794965744019e-01	9.747555106878280640e-02	5.291837081313133240e-02	-3.884643912315368652e-01	9.902571141719818115e-02	-4.568913877010345459e-01	-3.893564343452453613e-01	-4.906140267848968506e-01	8.695282042026519775e-02	-4.904723763465881348e-01	5.042818784713745117e-01	-6.954997032880783081e-02	2.540491893887519836e-02	-1.446940749883651733e-01	-1.575491875410079956e-01	-3.349674940109252930e-01	-1.369266510009765625e-01	-2.682358324527740479e-01	-2.578200995922088623e-01	-1.450839787721633911e-01	5.671404302120208740e-02	-2.027031481266021729e-01	-1.377486288547515869e-01	-4.326170310378074646e-02	2.336066812276840210e-01	-7.968439906835556030e-02	2.207800596952438354e-01	-1.535416394472122192e-02	3.033185191452503204e-02	-4.344464838504791260e-01	7.501758635044097900e-02	-4.292773902416229248e-01	3.271260112524032593e-02	-3.560345768928527832e-01	1.275186389684677124e-01	-3.248835355043411255e-02	4.121758937835693359e-01	-4.130981117486953735e-02	1.971715390682220459e-01	2.268279492855072021e-01	-1.831299960613250732e-01	-5.536210164427757263e-02	2.859448492527008057e-01	5.654368996620178223e-01	-5.531318783760070801e-01	5.400422811508178711e-01	4.076061546802520752e-01	1.827610880136489868e-01	1.287580579519271851e-01	3.518454134464263916e-01	-1.500633955001831055e-01	1.529593914747238159e-01	2.448826879262924194e-01	8.583649247884750366e-02	-6.062494963407516479e-02	-1.187455803155899048e-01	3.222263976931571960e-02	1.302589327096939087e-01	-4.123292397707700729e-03
-3.866988122463226318e-01	-2.032965421676635742e-01	-2.938598990440368652e-01	2.605625689029693604e-01	-5.499148368835449219e-02	3.626303374767303467e-01	-2.124548703432083130e-01	-5.913141742348670959e-02	-4.615405499935150146e-01	2.600790560245513916e-01	7.028398662805557251e-02	-4.018131643533706665e-02	1.174751073122024536e-01	4.416339099407196045e-01	1.639413386583328247e-01	-1.388881951570510864e-01	-2.660077810287475586e-02	-3.646186590194702148e-01	9.950459934771060944e-03	1.580257713794708252e-02	6.459491699934005737e-02	2.203955501317977905e-01	2.510225474834442139e-01	-9.087456017732620239e-02	6.618337333202362061e-02	3.986446559429168701e-02	-1.713437438011169434e-01	3.041635751724243164e-01	4.323447942733764648e-01	8.480126410722732544e-02	-1.906267553567886353e-01	4.142011404037475586e-01	1.897182129323482513e-02	-2.432601451873779297e-01	3.684988617897033691e-01	-2.154504507780075073e-02	-2.189855277538299561e-01	-7.372424751520156860e-02	2.505020499229431152e-01	2.941281348466873169e-02	-1.524385958909988403e-01	-6.069791913032531738e-01	-2.837238609790802002e-01	8.126892894506454468e-02	-5.044583976268768311e-02	3.665774762630462646e-01	1.008413732051849365e-01	-4.697963893413543701e-01	-4.275873303413391113e-02	-4.304635524749755859e-02	1.097422558814287186e-02	4.423708021640777588e-01	3.071286082267761230e-01	-8.951517939567565918e-02	-2.499612718820571899e-01	-1.787154227495193481e-01	3.126670718193054199e-01	-8.971690386533737183e-02	2.004978507757186890e-01	2.040780633687973022e-01	6.728094816207885742e-02	-1.751744560897350311e-02	1.648878455162048340e-01	1.493993848562240601e-01	-5.165619030594825745e-02	-1.507252454757690430e-01	-3.098423480987548828e-01	6.335624307394027710e-02	-1.430320590734481812e-01	-8.929010480642318726e-02	-1.612983644008636475e-01	1.313145756721496582e-01	2.692026197910308838e-01	2.154736518859863281e-01	-3.492797911167144775e-01	-8.771791309118270874e-02	-1.078564673662185669e-01	-1.502803862094879150e-01	-4.330062866210937500e-02	6.760372966527938843e-02	-3.214465677738189697e-01	7.122413814067840576e-02	-2.640856206417083740e-01	-5.293998122215270996e-01	-1.695390194654464722e-01	-1.912384182214736938e-01	-1.020209714770317078e-01	8.923421800136566162e-02	-1.729193180799484253e-01	-1.041234955191612244e-01	-9.004697203636169434e-02	-5.279125571250915527e-01	3.912161663174629211e-02	-3.580210730433464050e-02	-2.520243525505065918e-01	-2.621062658727169037e-02	7.428359985351562500e-02	1.935481093823909760e-02	-1.047393605113029480e-01	2.019401937723159790e-01	-7.116237878799438477e-01	2.630338072776794434e-01	-5.430526286363601685e-02	-2.917950451374053955e-01	1.538060456514358521e-01	-3.090982139110565186e-01	2.469423115253448486e-01	-1.219746321439743042e-01	1.587445847690105438e-02	-1.571303158998489380e-01	-1.949412077665328979e-01	3.301631212234497070e-01	-7.562979310750961304e-02	2.800785899162292480e-01	2.664243280887603760e-01	4.507118836045265198e-02	-6.153136491775512695e-01	6.065056324005126953e-01	1.314254403114318848e-01	5.133457481861114502e-02	1.994083821773529053e-01	2.560141496360301971e-02	-5.625412613153457642e-02	1.939958482980728149e-01	-8.121430873870849609e-02	-1.258302479982376099e-01	2.668595910072326660e-01	-1.756764501333236694e-01
4.026986360549926758e-01	-2.578858286142349243e-02	-3.563291728496551514e-01	-7.860986143350601196e-02	-9.072684645652770996e-01	-3.253184631466865540e-02	9.946494549512863159e-02	-2.940543889999389648e-01	6.629721522331237793e-01	3.749528825283050537e-01	-1.940310746431350708e-01	3.483503460884094238e-01	-1.820664107799530029e-01	1.536072641611099243e-01	5.493809580802917480e-01	-4.105090498924255371e-01	-3.209073245525360107e-01	-5.325300991535186768e-02	-3.570087552070617676e-01	6.107057258486747742e-02	-1.800457686185836792e-01	1.331439912319183350e-01	1.796571724116802216e-02	8.911444246768951416e-02	-2.168816179037094116e-01	-4.060854613780975342e-01	1.474235672503709793e-02	-9.439025074243545532e-02	-4.719712734222412109e-01	1.314255222678184509e-02	-5.674488544464111328e-01	7.171983122825622559e-01	-1.944167762994766235e-01	-1.865920424461364746e-02	1.241688877344131470e-01	2.932400070130825043e-02	-6.423076391220092773e-01	1.320615112781524658e-01	-1.396509110927581787e-01	2.507508099079132080e-01	-1.370672136545181274e-01	1.949966549873352051e-01	-2.602120339870452881e-01	-4.201185703277587891e-01	-5.004033446311950684e-02	4.306188225746154785e-01	-2.391684502363204956e-01	-1.990858167409896851e-01	1.551717668771743774e-01	-1.075375676155090332e-01	-2.331364601850509644e-01	2.111623287200927734e-01	-3.104402124881744385e-01	-6.520503759384155273e-02	-1.507871001958847046e-01	-5.531033128499984741e-02	4.171399176120758057e-01	-7.185699045658111572e-02	-1.636135131120681763e-01	4.303580522537231445e-02	1.355248093605041504e-01	-2.999823391437530518e-01	2.708944305777549744e-02	3.778001666069030762e-02	1.960236132144927979e-01	-3.915853500366210938e-01	-7.344515528529882431e-03	-1.205125544220209122e-02	1.868563741445541382e-01	-3.415715992450714111e-01	3.780118525028228760e-01	-2.392692565917968750e-01	2.623351812362670898e-01	-5.397050455212593079e-02	1.625884771347045898e-01	-1.710303127765655518e-01	1.114961132407188416e-01	7.106471806764602661e-02	-3.544724285602569580e-01	-6.046558618545532227e-01	5.049301981925964355e-01	3.829880803823471069e-02	2.248427420854568481e-01	-3.991443663835525513e-02	-2.908050417900085449e-01	-3.069485351443290710e-02	1.801573038101196289e-01	-4.478042945265769958e-02	-4.747496545314788818e-01	-3.737607225775718689e-02	-2.245474159717559814e-01	-3.620325028896331787e-01	-2.927301228046417236e-01	5.535061955451965332e-01	-1.104562543332576752e-02	-7.052229642868041992e-01	-8.459032326936721802e-02	-1.791949570178985596e-01	-3.022372126579284668e-01	3.299245610833168030e-02	4.303064569830894470e-02	-5.625819563865661621e-01	-3.234297037124633789e-01	7.996276766061782837e-02	-5.826085209846496582e-01	-8.135878294706344604e-02	1.525758951902389526e-01	-1.990430206060409546e-01	-1.254944056272506714e-01	6.707283109426498413e-02	-1.802121102809906006e-01	-1.324310302734375000e-01	2.227873057126998901e-01	2.457413077354431152e-02	5.772927999496459961e-01	4.468593895435333252e-01	-1.660739779472351074e-01	-3.884889483451843262e-01	1.984485983848571777e-01	3.696566820144653320e-01	5.532836914062500000e-01	5.765224620699882507e-02	-4.798315763473510742e-01	1.456493288278579712e-01	3.887858986854553223e-01	6.351608783006668091e-02	-2.560677230358123779e-01	-2.378322035074234009e-01
2.427533417940139771e-01	2.684319913387298584e-01	-6.099579930305480957e-01	1.431755572557449341e-01	-5.829667448997497559e-01	-1.257487833499908447e-01	1.102205812931060791e-01	-1.440320163965225220e-01	1.736653149127960205e-01	-6.957236677408218384e-02	-4.834656789898872375e-02	-2.077684365212917328e-02	-1.491967737674713135e-01	8.090194314718246460e-02	2.284092754125595093e-01	-1.256027519702911377e-01	-2.557906210422515869e-01	-1.797929592430591583e-02	-6.093079224228858948e-02	8.298430591821670532e-02	1.886981353163719177e-02	5.234508216381072998e-02	-5.471627414226531982e-02	-4.074718952178955078e-01	1.367931216955184937e-01	-2.669329196214675903e-02	8.344139903783798218e-02	1.773144006729125977e-01	-2.821221947669982910e-02	4.962864331901073456e-03	-3.063468933105468750e-01	6.007472872734069824e-01	-3.246754109859466553e-01	9.022873640060424805e-02	-2.122043371200561523e-01	-3.781937807798385620e-02	-6.741473674774169922e-01	1.268650293350219727e-01	1.949707418680191040e-02	1.497400104999542236e-01	-3.106469102203845978e-02	-2.107126712799072266e-01	-2.610005736351013184e-01	4.843888431787490845e-02	-3.875492885708808899e-02	5.237906575202941895e-01	-8.347733318805694580e-02	1.092773675918579102e-01	-1.351877581328153610e-02	-8.741489797830581665e-02	-3.028253279626369476e-02	1.471958756446838379e-01	-6.670008599758148193e-02	7.778243627399206161e-03	-3.218894302845001221e-01	-1.206631865352392197e-02	5.021090805530548096e-02	-2.486975640058517456e-01	-4.613235592842102051e-01	5.995473265647888184e-02	2.579565942287445068e-01	-6.060262322425842285e-01	2.371305972337722778e-01	-2.518120706081390381e-01	-9.807613492012023926e-02	-4.153549671173095703e-01	1.662310808897018433e-01	1.027724370360374451e-01	1.411436051130294800e-01	-2.565545141696929932e-01	3.653575852513313293e-02	-2.118300832808017731e-02	9.855125099420547485e-02	1.359644811600446701e-02	1.278757899999618530e-01	-7.620560377836227417e-02	3.478896915912628174e-01	7.747559249401092529e-02	-1.831560283899307251e-01	-1.299821287393569946e-01	3.636106252670288086e-01	-1.731624901294708252e-01	6.124729290604591370e-02	1.394924074411392212e-01	-2.629559338092803955e-01	-2.155304402112960815e-01	4.542052745819091797e-01	-2.687734663486480713e-01	-4.895745590329170227e-02	-2.262036055326461792e-01	-3.997660800814628601e-02	-3.052179515361785889e-01	-3.231742382049560547e-01	3.455730080604553223e-01	-2.734916210174560547e-01	-2.959598898887634277e-01	-1.748416721820831299e-01	3.940334171056747437e-02	-4.772907793521881104e-01	2.335014492273330688e-01	1.576012223958969116e-01	8.165321499109268188e-02	-3.264009021222591400e-03	-4.361909627914428711e-02	-3.692412376403808594e-01	1.626824140548706055e-01	-1.812461204826831818e-02	-7.768368721008300781e-02	-1.676565594971179962e-02	-8.088599890470504761e-02	-2.514539361000061035e-01	1.320874504745006561e-02	3.732284605503082275e-01	3.606548160314559937e-02	2.786401808261871338e-01	2.328919619321823120e-01	-2.862934172153472900e-01	-2.650485038757324219e-01	2.099433094263076782e-01	4.593636393547058105e-01	-6.144572980701923370e-03	4.666386172175407410e-02	-3.258197009563446045e-01	8.019153773784637451e-02	9.075170010328292847e-02	2.671021036803722382e-02	-3.005487322807312012e-01	-4.194983839988708496e-01
2.478214800357818604e-01	-9.548454731702804565e-02	-1.284115165472030640e-01	-3.052404820919036865e-01	1.974383592605590820e-01	-6.202035397291183472e-02	2.339569181203842163e-01	-3.300463259220123291e-01	-7.458249479532241821e-02	-5.732481479644775391e-01	-1.996778398752212524e-01	-5.016600489616394043e-01	-2.645126283168792725e-01	4.731330871582031250e-01	3.916943967342376709e-01	3.359436243772506714e-02	-3.037906289100646973e-01	2.168768197298049927e-01	-1.596578955650329590e-01	1.179703995585441589e-01	-6.601727008819580078e-02	2.490436732769012451e-01	1.574499756097793579e-01	3.347763419151306152e-01	3.770812749862670898e-01	3.381540253758430481e-02	-1.913748495280742645e-02	3.360881805419921875e-01	1.763877123594284058e-01	6.463188212364912033e-03	1.060563772916793823e-01	2.532111108303070068e-01	5.865693837404251099e-02	2.554819919168949127e-02	3.544175028800964355e-01	4.976935312151908875e-02	-4.311754405498504639e-01	-1.057609617710113525e-01	-1.287127733230590820e-01	1.113527417182922363e-01	-5.773691833019256592e-02	-2.041627019643783569e-01	4.807409942150115967e-01	-1.560080349445343018e-01	-2.196381241083145142e-01	6.705330312252044678e-02	1.828911304473876953e-01	1.724435240030288696e-01	3.259876966476440430e-01	-1.006327494978904724e-01	-9.609252214431762695e-02	-5.448559522628784180e-01	-4.002862274646759033e-01	-1.713280081748962402e-01	-3.847068548202514648e-02	-1.674653291702270508e-01	1.375911831855773926e-01	7.290345430374145508e-02	5.458045378327369690e-02	-2.693663537502288818e-01	-8.239350467920303345e-02	1.437839418649673462e-01	-3.512279391288757324e-01	4.568090140819549561e-01	4.685925841331481934e-01	-5.164080262184143066e-01	9.006093442440032959e-02	2.335054725408554077e-01	2.925423979759216309e-01	5.050912126898765564e-02	3.171742558479309082e-01	-4.301393926143646240e-01	-2.297388166189193726e-01	6.444539874792098999e-02	-3.670495003461837769e-02	-1.414587497711181641e-01	2.629503011703491211e-01	-2.732537388801574707e-01	-4.333993494510650635e-01	-5.929287150502204895e-02	1.941183060407638550e-01	-2.371932566165924072e-01	9.595181792974472046e-02	-2.337618470191955566e-01	8.646225184202194214e-02	-2.727835178375244141e-01	1.790870279073715210e-01	2.787220664322376251e-02	-1.324438750743865967e-01	-1.896062493324279785e-01	-3.179649412631988525e-01	-2.361513972282409668e-01	-6.772403419017791748e-02	-1.916166245937347412e-01	-2.393351048231124878e-01	-4.497852027416229248e-01	-1.980165243148803711e-01	6.988348364830017090e-01	-8.459920436143875122e-02	-2.383806556463241577e-02	9.225905686616897583e-02	9.617576003074645996e-02	-8.557815849781036377e-02	-4.512436687946319580e-01	-4.789002835750579834e-01	-1.211140304803848267e-01	-1.494447886943817139e-01	-1.984762698411941528e-01	3.457426726818084717e-01	4.570756852626800537e-02	1.192157641053199768e-01	9.553193300962448120e-02	2.904812991619110107e-01	3.557271137833595276e-02	1.704936921596527100e-01	2.821011245250701904e-01	-8.886831998825073242e-02	-1.504203379154205322e-01	-1.834992468357086182e-01	2.184202820062637329e-01	-5.005311686545610428e-03	-3.101691417396068573e-02	1.265904307365417480e-01	-2.306185215711593628e-01	-5.771624669432640076e-02	-1.128161996603012085e-01	-3.317753076553344727e-01	-9.979430586099624634e-02
-1.372139602899551392e-01	-1.960598081350326538e-01	-3.625873923301696777e-01	-1.944787502288818359e-01	-2.600995898246765137e-01	-3.777486383914947510e-01	1.046151146292686462e-01	-2.663776576519012451e-01	-2.720547318458557129e-01	4.904165863990783691e-02	-1.738025248050689697e-01	-1.488706320524215698e-01	1.402705013751983643e-01	-2.490140323061496019e-04	2.723868191242218018e-01	-1.713471710681915283e-01	1.461985409259796143e-01	-1.658237576484680176e-01	1.937493234872817993e-01	-9.645467624068260193e-03	3.207856044173240662e-02	3.212667107582092285e-01	7.476782798767089844e-02	1.128121465444564819e-01	6.618848443031311035e-02	7.044610381126403809e-02	-6.097871437668800354e-02	4.823113977909088135e-01	1.016487181186676025e-01	2.348922938108444214e-01	-2.003439366817474365e-01	3.892010450363159180e-02	-3.836696967482566833e-02	-4.810661822557449341e-02	1.620462089776992798e-01	2.655594348907470703e-01	-2.177571654319763184e-01	-2.482052147388458252e-01	1.527495682239532471e-01	1.184606272727251053e-02	-1.839693188667297363e-01	-1.909070014953613281e-01	1.559551805257797241e-01	1.593955457210540771e-01	-1.514600683003664017e-02	1.455595195293426514e-01	-3.209624066948890686e-02	6.861471384763717651e-02	-3.589925542473793030e-02	-1.145609095692634583e-01	1.272040158510208130e-01	-3.301962018013000488e-01	-2.008223533630371094e-01	-1.336772590875625610e-01	-3.606334328651428223e-02	-1.591326594352722168e-01	2.569123543798923492e-02	2.148269712924957275e-01	-1.391340494155883789e-01	3.955006599426269531e-02	6.636448949575424194e-02	-7.928806543350219727e-02	-7.525789551436901093e-03	5.286867171525955200e-02	1.897011995315551758e-01	-1.619464904069900513e-01	-1.087778806686401367e-01	3.618805110454559326e-01	2.529020011425018311e-01	-2.165554761886596680e-01	-6.995809823274612427e-02	-2.189112752676010132e-01	1.771647036075592041e-01	2.345957458019256592e-01	2.224626690149307251e-01	-4.475928246974945068e-01	2.005579136312007904e-02	-4.375929236412048340e-01	-3.169405162334442139e-01	9.878637641668319702e-02	3.410874605178833008e-01	-3.319029510021209717e-01	7.819066196680068970e-02	-5.934320390224456787e-02	9.086123853921890259e-02	-1.165046915411949158e-01	1.810639500617980957e-01	-3.531511425971984863e-01	1.085977721959352493e-02	8.532708883285522461e-02	-6.968481838703155518e-02	-4.059680700302124023e-01	7.282284647226333618e-02	-1.261067111045122147e-02	-2.530288398265838623e-01	-2.852504551410675049e-01	-2.669720649719238281e-01	1.762837022542953491e-01	-2.477160543203353882e-01	2.151007950305938721e-01	1.152909398078918457e-01	-1.577253453433513641e-02	-7.710386067628860474e-02	-1.772628724575042725e-01	-1.903324574232101440e-01	-4.987974837422370911e-02	-1.271917223930358887e-01	-8.765187859535217285e-02	3.133997321128845215e-01	2.894689738750457764e-01	1.149715334177017212e-01	7.208322733640670776e-02	8.752092719078063965e-02	-1.182813383638858795e-02	-1.180667243897914886e-02	1.465816199779510498e-01	-2.095687389373779297e-01	-3.543579876422882080e-01	5.989943165332078934e-04	-2.116722799837589264e-02	-1.229555234313011169e-01	-2.616032063961029053e-01	-1.896881610155105591e-01	-1.204418390989303589e-01	6.334743648767471313e-02	1.583188623189926147e-01	-1.198449879884719849e-01	-1.720404624938964844e-01
-5.825167298316955566e-01	-2.975624501705169678e-01	1.179214864969253540e-01	1.958384662866592407e-01	-1.505420506000518799e-01	2.765707671642303467e-01	1.978889405727386475e-01	-1.340748965740203857e-01	-4.776033163070678711e-01	7.152166962623596191e-02	1.119350045919418335e-01	-2.323628962039947510e-01	1.938208639621734619e-01	2.263600230216979980e-01	-1.375189423561096191e-02	2.964725494384765625e-01	-6.660542637109756470e-02	-2.058096230030059814e-01	1.083429157733917236e-01	9.722132980823516846e-02	-1.119288727641105652e-01	2.097795903682708740e-01	-1.045705005526542664e-01	1.286163479089736938e-01	-1.033794060349464417e-01	-5.176868438720703125e-01	4.319829344749450684e-01	2.830643653869628906e-01	7.174586653709411621e-01	2.618789076805114746e-01	7.307509332895278931e-02	2.742015719413757324e-01	2.149983048439025879e-01	-3.129115104675292969e-01	2.422446459531784058e-01	-5.524607747793197632e-02	2.053813934326171875e-01	-3.487102687358856201e-02	2.162390500307083130e-01	-4.152501374483108521e-02	-3.573084473609924316e-01	-5.351663008332252502e-02	2.824224904179573059e-02	-7.575266808271408081e-02	2.197266072034835815e-01	-1.869712471961975098e-01	9.318506717681884766e-02	-5.682522058486938477e-01	-6.078299134969711304e-02	-2.964441478252410889e-01	-1.565944850444793701e-01	6.962553411722183228e-02	-6.886126846075057983e-02	9.991866536438465118e-03	1.644408404827117920e-01	2.534222975373268127e-02	-1.240973100066184998e-01	-8.982720226049423218e-02	9.626665711402893066e-02	1.860098987817764282e-01	3.197096288204193115e-02	1.249597221612930298e-02	2.754403948783874512e-01	4.315406084060668945e-01	-1.079801321029663086e-01	-5.785357356071472168e-01	1.090473979711532593e-01	4.685914218425750732e-01	-8.271040022373199463e-02	-1.071874499320983887e-01	7.042404264211654663e-02	9.422960132360458374e-02	-4.561770856380462646e-01	-2.618491351604461670e-01	2.379249967634677887e-02	5.591018125414848328e-02	-2.596153914928436279e-01	-7.289316505193710327e-02	-3.563010990619659424e-01	2.066985331475734711e-02	-3.309662267565727234e-02	1.630164086818695068e-01	2.598319053649902344e-01	-6.068913340568542480e-01	-3.437409698963165283e-01	-6.517055034637451172e-01	-1.615002453327178955e-01	-5.598380044102668762e-02	3.984942138195037842e-01	-4.510918557643890381e-01	-3.956235945224761963e-03	-2.710263989865779877e-02	2.255028337240219116e-01	2.102387696504592896e-01	-1.023653894662857056e-01	1.665651611983776093e-02	-1.809213906526565552e-01	5.336568504571914673e-02	-3.371782898902893066e-01	-5.953884869813919067e-02	-3.888917565345764160e-01	2.374630570411682129e-01	-2.598370015621185303e-01	2.946040630340576172e-01	1.229712646454572678e-02	-1.355748176574707031e-01	1.416415721178054810e-01	4.560666158795356750e-02	3.959628045558929443e-01	-1.557857692241668701e-01	-1.333864480257034302e-01	-1.268844027072191238e-02	4.112733304500579834e-01	-2.681860327720642090e-01	3.444964587688446045e-01	5.098902583122253418e-01	-6.633356213569641113e-02	1.170680895447731018e-01	2.478293031454086304e-01	3.185341358184814453e-01	1.934835016727447510e-01	2.498833686113357544e-01	-5.494549274444580078e-01	-5.451831817626953125e-01	1.167886927723884583e-01	1.080272346735000610e-01	-3.205481767654418945e-01	7.746765017509460449e-02
-9.067116677761077881e-02	3.203160464763641357e-01	1.694397628307342529e-01	2.427191883325576782e-01	-3.213382884860038757e-02	1.325538009405136108e-01	1.994520127773284912e-01	-4.406751692295074463e-01	8.969050645828247070e-02	-5.073782205581665039e-01	-1.866704374551773071e-01	-4.431320130825042725e-01	3.043331503868103027e-01	4.815887808799743652e-01	5.154302716255187988e-01	-1.730295419692993164e-01	-4.225786402821540833e-02	-2.491406500339508057e-01	2.645863294601440430e-01	-3.897659108042716980e-02	-1.983017772436141968e-01	5.381663441658020020e-01	-1.829012036323547363e-01	-4.997404292225837708e-02	2.377512492239475250e-02	-5.660414695739746094e-02	2.835854887962341309e-01	-3.735820576548576355e-02	3.314027488231658936e-01	-5.053230747580528259e-02	-2.868742346763610840e-01	2.087496817111968994e-01	1.458789259195327759e-01	-4.309722222387790680e-03	4.141479730606079102e-01	-2.366987764835357666e-01	-2.039313167333602905e-01	2.974057495594024658e-01	9.244319051504135132e-02	1.699517667293548584e-01	2.730457782745361328e-01	-4.207979440689086914e-01	1.667288094758987427e-01	-1.486328840255737305e-01	-3.475736677646636963e-01	2.333055734634399414e-01	3.212721347808837891e-01	-2.227352000772953033e-02	-2.758371531963348389e-01	-7.167799025774002075e-02	-4.919023811817169189e-02	-1.474180370569229126e-01	2.234901040792465210e-01	-8.055772632360458374e-02	-5.244241356849670410e-01	-1.724172383546829224e-01	1.880356818437576294e-01	-6.718040257692337036e-02	-4.320174828171730042e-02	-1.183606013655662537e-01	5.922357439994812012e-01	-1.203761547803878784e-01	-2.373106690356507897e-04	5.287309288978576660e-01	3.587486147880554199e-01	-3.058668375015258789e-01	1.565611362457275391e-01	-4.209954291582107544e-02	2.062126249074935913e-02	-1.267190873622894287e-01	2.954792082309722900e-01	-2.130941897630691528e-01	-4.271580576896667480e-01	3.602933585643768311e-01	-1.787481307983398438e-01	-1.216464415192604065e-01	-2.358283251523971558e-01	6.132758781313896179e-02	1.709076613187789917e-01	5.219111591577529907e-02	-7.459992915391921997e-02	2.598570883274078369e-01	4.028216302394866943e-01	1.096725240349769592e-01	-2.038616389036178589e-01	1.491280496120452881e-01	9.807296842336654663e-02	2.402743250131607056e-01	-1.300019621849060059e-01	-6.322060823440551758e-01	-3.369719386100769043e-01	-4.765048995614051819e-02	-3.079822361469268799e-01	5.135152116417884827e-02	-1.067982404492795467e-03	1.457186788320541382e-01	-4.055691063404083252e-01	2.534459531307220459e-01	1.328000426292419434e-01	6.400765180587768555e-01	-6.053259968757629395e-01	3.314965069293975830e-01	2.459300309419631958e-01	-2.212560325860977173e-01	-1.383710950613021851e-01	1.297865062952041626e-01	3.314424306154251099e-02	-3.828712403774261475e-01	1.713015437126159668e-01	2.423776537179946899e-01	1.333673857152462006e-02	-1.166905611753463745e-01	2.139866948127746582e-01	9.677255153656005859e-02	-8.240549266338348389e-02	-1.236280798912048340e-01	-4.207205474376678467e-01	7.826936990022659302e-02	1.920048892498016357e-01	3.781222701072692871e-01	-3.034398555755615234e-01	-2.090796129778027534e-03	2.844937518239021301e-02	-1.402479261159896851e-01	2.387200444936752319e-01	-5.228405818343162537e-02	-1.276194751262664795e-01	4.284130409359931946e-02
-1.824064850807189941e-01	2.620016038417816162e-01	3.053181171417236328e-01	5.905991792678833008e-01	-4.610463511198759079e-03	2.754973946139216423e-03	-1.274130027741193771e-02	-2.154164463281631470e-01	1.108924895524978638e-01	-3.195047676563262939e-01	1.511534303426742554e-01	3.272540867328643799e-02	3.125881552696228027e-01	8.703681081533432007e-02	5.656982660293579102e-01	-2.653550207614898682e-01	3.039437532424926758e-01	-2.935496270656585693e-01	3.718048930168151855e-01	-1.055487468838691711e-01	-2.166510522365570068e-01	3.898145258426666260e-01	-1.082847639918327332e-01	2.801753282546997070e-01	2.055903524160385132e-01	-4.992826282978057861e-01	1.285319179296493530e-01	-2.109449654817581177e-01	1.511842012405395508e-01	4.913270771503448486e-01	-8.016413450241088867e-02	-1.291572451591491699e-01	3.131890669465065002e-02	-1.585784852504730225e-01	6.280549168586730957e-01	1.679664105176925659e-01	-8.024374023079872131e-03	3.237794637680053711e-01	2.162909656763076782e-01	-1.010405346751213074e-01	4.111132323741912842e-01	-3.200910687446594238e-01	9.578393399715423584e-02	-5.705175548791885376e-02	-3.310627639293670654e-01	1.731957644224166870e-01	6.868240982294082642e-02	-2.583265900611877441e-01	-2.458399087190628052e-01	-2.970636487007141113e-01	2.683169543743133545e-01	-3.500969111919403076e-01	4.009015262126922607e-01	-1.042226999998092651e-01	-6.697680950164794922e-01	-2.467623353004455566e-02	-6.274296045303344727e-01	3.679258283227682114e-03	-2.712330222129821777e-01	-2.363967895507812500e-01	6.150364279747009277e-01	-1.550683230161666870e-01	1.103980690240859985e-01	4.152168929576873779e-01	4.757777154445648193e-01	-3.969537317752838135e-01	-5.714495778083801270e-01	-3.783838823437690735e-02	-1.323584467172622681e-01	-5.691865459084510803e-02	4.097207188606262207e-01	-2.450411915779113770e-01	-2.515642940998077393e-01	1.725009270012378693e-02	-3.675413429737091064e-01	2.413349300622940063e-01	1.622691154479980469e-01	3.592876493930816650e-01	7.134944945573806763e-02	-3.340671658515930176e-01	-1.387679427862167358e-01	5.166942477226257324e-01	-1.700792834162712097e-02	1.477356534451246262e-02	-3.495187461376190186e-01	9.690426290035247803e-03	3.169289231300354004e-01	3.547142446041107178e-01	2.855307236313819885e-02	-3.179301619529724121e-01	-3.580439686775207520e-01	-1.007015332579612732e-01	-2.925545275211334229e-01	3.927957117557525635e-01	3.252708539366722107e-02	1.002348139882087708e-01	-1.095789596438407898e-01	1.280984580516815186e-01	-7.313384115695953369e-02	2.352583110332489014e-01	-3.618402779102325439e-01	3.659399151802062988e-01	1.990609914064407349e-01	6.067866925150156021e-03	1.797825545072555542e-01	1.079865321516990662e-01	2.071300745010375977e-01	-3.369336426258087158e-01	3.837240114808082581e-02	1.411770656704902649e-02	-1.894954778254032135e-02	-2.495538741350173950e-01	1.646398305892944336e-01	1.092072799801826477e-01	-3.317393660545349121e-01	7.250089664012193680e-03	-7.150594610720872879e-03	1.372446538880467415e-03	2.622373104095458984e-01	2.707635760307312012e-01	1.806024312973022461e-01	-2.174820601940155029e-01	-2.290963530540466309e-01	1.732995361089706421e-01	2.835759334266185760e-02	7.908417284488677979e-02	-7.415185868740081787e-02	-3.782159090042114258e-01
5.675445310771465302e-03	2.024474442005157471e-01	-3.153342008590698242e-01	1.676272973418235779e-02	-4.090295433998107910e-01	-1.359371095895767212e-01	3.969354331493377686e-01	-5.364620685577392578e-01	3.429750502109527588e-01	-4.816314578056335449e-02	1.873838901519775391e-01	-4.633630812168121338e-01	3.996925055980682373e-01	3.525006771087646484e-01	1.928902566432952881e-01	-3.356464207172393799e-01	-2.397043257951736450e-01	-2.737467288970947266e-01	-3.038974404335021973e-01	-3.696648776531219482e-01	-2.337239831686019897e-01	3.753103017807006836e-01	-3.794790431857109070e-02	-5.767423510551452637e-01	-4.763970524072647095e-02	-4.441147744655609131e-01	6.287295818328857422e-01	-2.185658663511276245e-01	1.424205750226974487e-01	2.233348600566387177e-02	8.472120761871337891e-02	-1.168533936142921448e-01	1.148369163274765015e-01	8.549270778894424438e-02	4.963478539139032364e-03	-9.544854611158370972e-02	-5.000607371330261230e-01	-3.248219490051269531e-01	4.005972445011138916e-01	-2.182028591632843018e-01	-1.555755920708179474e-02	1.966584175825119019e-01	-1.114647164940834045e-01	-2.097576111555099487e-01	-1.585301570594310760e-02	5.099749937653541565e-02	-4.510924816131591797e-01	3.315413594245910645e-01	-2.578105330467224121e-01	-1.052778773009777069e-02	3.091317415237426758e-01	-1.958136558532714844e-01	-2.704548537731170654e-01	-2.878885567188262939e-01	-1.981134116649627686e-01	-2.524403929710388184e-01	3.099006712436676025e-01	4.973744601011276245e-02	-2.292579263448715210e-01	2.316890358924865723e-01	1.621615737676620483e-01	-1.315232962369918823e-01	2.122899293899536133e-01	1.878781616687774658e-01	6.579476594924926758e-01	-3.657008111476898193e-01	2.717180550098419189e-01	-2.766424715518951416e-01	1.118526328355073929e-02	-2.621071636676788330e-01	4.481541216373443604e-01	-3.620170056819915771e-01	-2.976892292499542236e-01	2.732975184917449951e-01	-2.317826747894287109e-01	-1.017185822129249573e-01	-4.196943044662475586e-01	-2.188569903373718262e-01	-1.440942436456680298e-01	-3.643012344837188721e-01	-9.236495196819305420e-02	1.495584398508071899e-01	2.156763672828674316e-01	-1.085835099220275879e-01	-1.361427605152130127e-01	-2.609795145690441132e-02	8.219882100820541382e-02	1.775267720222473145e-01	2.707793414592742920e-01	-2.676385343074798584e-01	2.293032258749008179e-01	1.213435754179954529e-01	-1.767948269844055176e-01	6.758855283260345459e-02	9.223628789186477661e-02	-4.651454091072082520e-01	-3.085963241755962372e-02	6.663800477981567383e-01	-7.771441340446472168e-02	1.237188130617141724e-01	-1.610086709260940552e-01	5.112310647964477539e-01	-5.446889400482177734e-01	-2.381545901298522949e-01	-3.513449132442474365e-01	-3.815636932849884033e-01	-1.940449774265289307e-01	1.500524766743183136e-02	2.349160462617874146e-01	6.240175962448120117e-01	-1.172977611422538757e-01	6.674903631210327148e-02	8.108272403478622437e-02	1.156573519110679626e-01	2.918767631053924561e-01	1.059472858905792236e-01	-3.196281492710113525e-01	4.036710783839225769e-02	3.724100589752197266e-01	1.542697846889495850e-01	2.046765685081481934e-01	-3.515027347020804882e-04	3.247319161891937256e-01	-3.275626152753829956e-02	1.084798350930213928e-01	3.694575130939483643e-01	-3.806102573871612549e-01	-3.809763193130493164e-01
-3.616504073143005371e-01	1.147001609206199646e-01	3.214031159877777100e-01	-8.097450435161590576e-02	4.849496781826019287e-01	-2.917720079421997070e-01	-1.556063592433929443e-01	-3.290348351001739502e-01	1.277500838041305542e-01	-4.130739867687225342e-01	-1.877192407846450806e-01	2.976613342761993408e-01	-1.124927550554275513e-01	1.611379086971282959e-01	-4.236539602279663086e-01	1.256615072488784790e-01	-3.499875590205192566e-02	-2.877402305603027344e-01	2.905885279178619385e-01	3.280036449432373047e-01	-2.907952070236206055e-01	1.574447602033615112e-01	6.299709677696228027e-01	4.314781129360198975e-01	3.805251419544219971e-01	1.318479031324386597e-01	-1.589012742042541504e-01	4.476009309291839600e-01	7.938369363546371460e-02	-1.680978983640670776e-01	-1.055250242352485657e-01	4.455279707908630371e-01	1.399513185024261475e-01	-7.236611843109130859e-01	-1.421624869108200073e-01	4.711805284023284912e-01	1.843128167092800140e-02	-3.876286447048187256e-01	2.536193430423736572e-01	1.779101192951202393e-01	-6.483853794634342194e-03	4.253259599208831787e-01	1.014483422040939331e-01	1.373063325881958008e-01	-8.118222653865814209e-02	1.536737661808729172e-03	2.180792093276977539e-01	1.786285936832427979e-01	1.102924272418022156e-01	-1.043612509965896606e-01	-3.426337614655494690e-02	2.706753909587860107e-01	-1.093626469373703003e-01	-2.120874635875225067e-02	-5.488378405570983887e-01	1.443073749542236328e-01	-1.112557649612426758e-01	-1.610265523195266724e-01	-1.009042039513587952e-01	2.786103263497352600e-02	-3.111964166164398193e-01	-6.519814729690551758e-01	-4.996663704514503479e-02	5.526031851768493652e-01	2.017776966094970703e-01	2.681193649768829346e-01	1.883931457996368408e-01	-1.458397060632705688e-01	-1.171710267663002014e-01	-2.570137977600097656e-01	-1.715384125709533691e-01	-2.924568355083465576e-01	-9.212950617074966431e-02	-3.158654868602752686e-01	-1.366414725780487061e-01	-4.750279784202575684e-01	2.300489395856857300e-01	-1.987854950129985809e-02	-1.099174767732620239e-01	1.151306778192520142e-01	-9.875474125146865845e-02	1.741684824228286743e-01	-8.464884757995605469e-02	2.258657664060592651e-01	2.945536971092224121e-01	-5.831122994422912598e-01	4.330373406410217285e-01	-2.878158688545227051e-01	-4.667980372905731201e-01	-2.139722704887390137e-01	-2.529405523091554642e-03	-3.536464869976043701e-01	-9.809012711048126221e-02	-2.573168575763702393e-01	-6.887021064758300781e-01	-4.422603547573089600e-01	-3.742561340332031250e-01	-1.842196881771087646e-01	-5.037100911140441895e-01	-1.700509786605834961e-01	2.961221523582935333e-02	-2.303277999162673950e-01	9.950741380453109741e-02	6.367433816194534302e-02	3.790529668331146240e-01	1.800723075866699219e-01	-3.627775907516479492e-01	-2.879907563328742981e-02	4.101140201091766357e-01	-3.214975595474243164e-01	-9.728465676307678223e-01	5.813785791397094727e-01	-2.900632917881011963e-01	-4.344082772731781006e-01	1.694501191377639771e-01	8.181849867105484009e-02	-1.800758987665176392e-01	1.374982595443725586e-01	1.162177175283432007e-01	5.577945709228515625e-02	-1.048869714140892029e-01	-3.424677550792694092e-01	-6.863263845443725586e-01	-6.085028126835823059e-02	2.288298606872558594e-01	5.328816771507263184e-01	-3.688352704048156738e-01	1.791383028030395508e-01
-2.660683691501617432e-01	-3.483418226242065430e-01	1.652482151985168457e-01	-3.220655322074890137e-01	-1.697944700717926025e-01	5.434503406286239624e-02	-1.164713576436042786e-01	-6.449780464172363281e-01	1.500824689865112305e-01	3.279156610369682312e-02	1.896303445100784302e-01	-1.705266833305358887e-01	-1.808114498853683472e-01	2.038783431053161621e-01	-9.769596904516220093e-02	6.917121261358261108e-02	-4.475885629653930664e-02	1.437536776065826416e-01	2.320533990859985352e-01	1.718955636024475098e-01	1.904587149620056152e-01	8.820933103561401367e-02	3.025663197040557861e-01	-3.114288449287414551e-01	-1.920639425516128540e-01	3.080259561538696289e-01	-1.634305268526077271e-01	2.540880441665649414e-01	3.662713468074798584e-01	-7.748812437057495117e-02	-3.571728467941284180e-01	4.918116927146911621e-01	1.403476446866989136e-01	-1.920456886291503906e-01	4.338399767875671387e-01	6.690770387649536133e-03	6.969958543777465820e-02	5.190104842185974121e-01	-1.428598165512084961e-01	5.750902742147445679e-02	-4.084027837961912155e-03	8.703553676605224609e-02	-4.651291966438293457e-01	-2.222063392400741577e-01	-1.027947291731834412e-01	3.123237490653991699e-01	-1.500552147626876831e-01	9.948572516441345215e-02	8.775395900011062622e-02	-1.929242014884948730e-01	-3.987166881561279297e-01	3.595677316188812256e-01	2.927929461002349854e-01	2.551524154841899872e-02	-2.208270877599716187e-01	-3.892285525798797607e-01	-2.157174348831176758e-01	-2.131094411015510559e-02	-2.142684608697891235e-01	-3.886695802211761475e-01	1.536917388439178467e-01	-1.608926802873611450e-01	3.815691769123077393e-01	2.783244848251342773e-01	9.852994978427886963e-02	-4.176211059093475342e-01	-1.956568062305450439e-01	-1.365225613117218018e-01	-2.628510594367980957e-01	-4.530349671840667725e-01	-5.016130860894918442e-03	-5.297862887382507324e-01	1.823263801634311676e-02	-3.176319003105163574e-01	-1.524090468883514404e-01	-3.610783219337463379e-01	-5.720515847206115723e-01	4.970532357692718506e-01	-3.953173458576202393e-01	-2.332814224064350128e-02	2.138661295175552368e-01	-1.877348423004150391e-01	-2.964738309383392334e-01	-2.231283634901046753e-01	-3.327799960970878601e-02	-3.365969359874725342e-01	-8.342019282281398773e-03	5.049081891775131226e-02	-2.164829075336456299e-01	9.589327871799468994e-02	-2.888255119323730469e-01	-1.856735348701477051e-01	-3.123906254768371582e-02	1.265276819467544556e-01	-5.277989506721496582e-01	-3.058746270835399628e-02	2.977312803268432617e-01	1.253212690353393555e-01	-7.979468256235122681e-02	7.236377149820327759e-02	-1.796217262744903564e-01	2.470762580633163452e-01	-6.004063785076141357e-02	4.595396295189857483e-02	1.300887316465377808e-01	-6.363902986049652100e-02	4.563519060611724854e-01	-1.498433351516723633e-01	1.260108798742294312e-01	3.742194175720214844e-01	-6.678262352943420410e-02	2.129777073860168457e-01	-1.824423819780349731e-01	4.638676345348358154e-02	-1.938102692365646362e-01	-2.768903784453868866e-02	-1.003297194838523865e-01	1.447785198688507080e-01	7.751648128032684326e-02	-5.418141931295394897e-02	-1.768958568572998047e-01	-1.809250265359878540e-01	-3.051056861877441406e-01	1.363680809736251831e-01	2.066368162631988525e-01	-2.676312029361724854e-01	-3.429207801818847656e-01	-1.615019589662551880e-01
-1.365932524204254150e-01	2.266962677240371704e-01	-1.133379787206649780e-01	-7.063735127449035645e-01	-4.753632843494415283e-02	9.666902571916580200e-02	-1.647651642560958862e-01	5.238462686538696289e-01	-4.899170100688934326e-01	1.828808039426803589e-01	1.311211287975311279e-01	-3.317397534847259521e-01	-1.222276240587234497e-01	4.692572355270385742e-02	-1.055383086204528809e-01	-3.610824644565582275e-01	-3.142837584018707275e-01	-6.099190190434455872e-02	-3.201441168785095215e-01	5.344352722167968750e-01	-7.578855007886886597e-02	2.831106781959533691e-01	4.234843552112579346e-01	-2.861460149288177490e-01	3.305052518844604492e-01	3.400934636592864990e-01	2.439207956194877625e-02	-2.948713302612304688e-01	6.549388766288757324e-01	-8.859448134899139404e-02	1.107952222228050232e-01	-1.067949458956718445e-03	9.113159030675888062e-03	-5.875091254711151123e-02	5.939235687255859375e-01	5.980851501226425171e-02	4.477435052394866943e-01	-2.079427093267440796e-01	-3.917932510375976562e-01	-2.025846764445304871e-02	1.026187017560005188e-01	-8.670144528150558472e-02	-1.349142044782638550e-01	-4.508613049983978271e-02	4.048238098621368408e-01	3.859703540802001953e-01	-5.633969306945800781e-01	1.159524172544479370e-02	4.285297542810440063e-02	-3.313876986503601074e-01	-2.555963695049285889e-01	-2.241109609603881836e-01	-5.917505025863647461e-01	-2.803163528442382812e-01	-4.448732137680053711e-01	-1.077264323830604553e-01	1.373666971921920776e-01	3.037752211093902588e-01	-1.730404794216156006e-01	4.012583196163177490e-01	4.332893788814544678e-01	1.697667390108108521e-01	3.506383597850799561e-01	6.487435847520828247e-02	-1.503420770168304443e-01	-3.868598937988281250e-01	-2.743001282215118408e-01	3.048659265041351318e-01	5.449410676956176758e-01	-4.412618875503540039e-01	3.556308150291442871e-01	2.329861968755722046e-01	-5.489175319671630859e-01	1.434735506772994995e-01	-2.509336173534393311e-01	-4.802829027175903320e-01	-3.684419989585876465e-01	4.744730293750762939e-01	-1.946139186620712280e-01	-1.537121832370758057e-01	-3.505345061421394348e-02	1.008545309305191040e-01	-9.080894291400909424e-02	1.199209764599800110e-01	-2.247077077627182007e-01	-5.239100381731987000e-02	-2.636369131505489349e-02	3.854834735393524170e-01	-2.726400196552276611e-01	-3.507984876632690430e-01	-3.191756606101989746e-01	3.105683065950870514e-02	1.404132321476936340e-02	6.817862391471862793e-01	-6.757001876831054688e-01	-1.708908230066299438e-01	-2.403995394706726074e-01	3.892892301082611084e-01	-5.892897248268127441e-01	-6.094977855682373047e-01	-1.200253143906593323e-02	-1.594671159982681274e-01	-2.153075635433197021e-01	9.285744428634643555e-01	-4.094666540622711182e-01	6.203422546386718750e-01	1.568791866302490234e-01	-1.463190615177154541e-01	-7.725083827972412109e-02	-1.452316939830780029e-01	2.069082409143447876e-01	3.244641423225402832e-01	2.267038077116012573e-01	2.707316577434539795e-01	1.833923608064651489e-01	-5.630413815379142761e-02	-3.385134041309356689e-01	3.835294544696807861e-01	7.538406252861022949e-01	6.905273795127868652e-01	-2.618037760257720947e-01	9.940662421286106110e-03	1.127724796533584595e-01	-4.138848781585693359e-01	1.573971360921859741e-01	-6.577342003583908081e-02	1.928662955760955811e-01	1.563518121838569641e-02
1.734867841005325317e-01	1.809616833925247192e-01	-1.196614056825637817e-01	-1.080562248826026917e-01	5.859000608325004578e-02	-1.190730035305023193e-01	2.445022612810134888e-01	-7.517715543508529663e-02	2.177395799662917852e-06	9.645824879407882690e-02	-2.921266257762908936e-01	-1.332501918077468872e-01	-2.338110953569412231e-01	9.637362509965896606e-02	1.475023776292800903e-01	-2.354839891195297241e-01	-1.481565237045288086e-01	3.290205001831054688e-01	-2.413993142545223236e-02	-8.227983489632606506e-03	1.571422070264816284e-02	2.845736742019653320e-01	5.673103407025337219e-02	1.296071261167526245e-01	1.152274683117866516e-01	-2.361092269420623779e-01	5.635023117065429688e-02	1.457072212360799313e-03	3.881706595420837402e-01	2.150319069623947144e-01	1.199406608939170837e-01	4.491288363933563232e-01	7.923936098814010620e-02	-3.398377075791358948e-02	1.563145369291305542e-01	-3.309308737516403198e-02	-3.090002536773681641e-01	2.851323485374450684e-01	1.081341877579689026e-01	-8.913523703813552856e-02	-1.559514701366424561e-01	1.074528023600578308e-01	1.047241911292076111e-01	-4.197720810770988464e-02	-3.141083717346191406e-01	1.498063653707504272e-01	-1.325394958257675171e-01	8.063594996929168701e-02	1.940551102161407471e-01	-1.052032560110092163e-01	-1.091841906309127808e-01	-3.181843757629394531e-01	-3.231624066829681396e-01	1.982682757079601288e-02	-3.878969848155975342e-01	-1.522832214832305908e-01	1.645673662424087524e-01	-9.113307297229766846e-02	1.357633173465728760e-01	2.329458296298980713e-02	2.010343372821807861e-01	-1.632584780454635620e-01	-1.060681194067001343e-01	1.413367092609405518e-01	6.283240914344787598e-01	-4.957414865493774414e-01	1.824768334627151489e-01	1.299307495355606079e-01	7.322924584150314331e-02	1.553222835063934326e-01	2.590604126453399658e-01	-4.733380377292633057e-01	-1.809419691562652588e-01	4.436554908752441406e-01	1.746927052736282349e-01	-3.855853676795959473e-01	-2.081625536084175110e-02	-5.235510468482971191e-01	-3.687494695186614990e-01	-2.021954506635665894e-01	-3.280104696750640869e-01	1.662184298038482666e-01	1.396205872297286987e-01	7.978670299053192139e-02	1.856457442045211792e-01	-2.510688900947570801e-01	3.655541539192199707e-01	-1.649699509143829346e-01	-2.682535052299499512e-01	-2.330693304538726807e-01	-1.786019057035446167e-01	-2.757859826087951660e-01	1.710043102502822876e-02	-9.828636795282363892e-02	-2.606706917285919189e-01	-1.477362215518951416e-01	-2.502314746379852295e-01	2.799293100833892822e-01	2.078869193792343140e-01	-3.423282131552696228e-02	1.010001152753829956e-01	1.512477640062570572e-02	-1.625047624111175537e-01	-1.176884863525629044e-02	-2.556577026844024658e-01	-1.012703287415206432e-03	-2.443907111883163452e-01	3.332209587097167969e-02	2.898001372814178467e-01	4.750474393367767334e-01	3.990856558084487915e-02	1.871577501296997070e-01	-1.321890503168106079e-01	1.914055459201335907e-02	1.755534112453460693e-02	3.141691088676452637e-01	1.719153486192226410e-02	-5.542066320776939392e-02	-1.051031947135925293e-01	1.966835260391235352e-01	1.011766027659177780e-02	-5.179132148623466492e-02	3.828072249889373779e-01	-6.091518700122833252e-02	-1.860253810882568359e-01	-9.526503831148147583e-02	-3.305478766560554504e-02	-1.315193772315979004e-01
-9.363341331481933594e-02	1.271721571683883667e-01	2.078808397054672241e-01	1.807062625885009766e-01	-1.182395219802856445e-01	1.077345982193946838e-01	3.040576353669166565e-02	-3.055571615695953369e-01	-1.636293828487396240e-01	-4.106360375881195068e-01	3.862387537956237793e-01	-1.593242138624191284e-01	-4.781710729002952576e-02	2.175605744123458862e-01	7.154116630554199219e-01	7.025734335184097290e-02	-5.270236134529113770e-01	-5.953125357627868652e-01	1.591474711894989014e-01	2.010602504014968872e-01	-2.775262296199798584e-01	2.971686720848083496e-01	-9.693542867898941040e-02	-9.014529734849929810e-02	-3.285091817378997803e-01	-3.521074354648590088e-01	1.794906146824359894e-02	4.997001588344573975e-01	2.928750813007354736e-01	5.960733443498611450e-02	-1.107048466801643372e-01	3.755411207675933838e-01	1.027582287788391113e-01	-4.886279627680778503e-02	2.344386875629425049e-01	-6.976281106472015381e-02	-4.980702102184295654e-01	4.573291838169097900e-01	1.961057484149932861e-01	-2.531113326549530029e-01	2.248029410839080811e-01	9.074293822050094604e-02	-1.137155741453170776e-01	3.173558115959167480e-01	3.939289227128028870e-02	7.840800881385803223e-01	1.739212721586227417e-01	-1.103023588657379150e-01	-9.964058548212051392e-02	-5.272374302148818970e-02	2.830273509025573730e-01	8.411692827939987183e-02	1.082172617316246033e-01	1.103754993528127670e-02	7.554391026496887207e-02	1.979968696832656860e-01	1.555573046207427979e-01	1.460234355181455612e-02	-1.927674859762191772e-01	4.717649519443511963e-02	4.013131856918334961e-01	1.816880851984024048e-01	4.443246126174926758e-01	-3.660967200994491577e-02	-2.427159249782562256e-02	-3.436904251575469971e-01	-2.155916020274162292e-02	-7.915738224983215332e-02	-3.566898107528686523e-01	3.513315916061401367e-01	1.522046029567718506e-01	3.569842875003814697e-02	-3.831947445869445801e-01	3.151381015777587891e-01	8.684725314378738403e-02	1.136699393391609192e-01	2.678560614585876465e-01	-2.969156019389629364e-02	1.203196309506893158e-02	-1.958177685737609863e-01	-1.327359676361083984e-01	3.057290911674499512e-01	-1.248516049236059189e-02	-1.975259631872177124e-01	-2.979860305786132812e-01	-3.192875385284423828e-01	-9.672067314386367798e-02	2.729795277118682861e-01	-1.883470863103866577e-01	-4.060419797897338867e-01	-2.545842826366424561e-01	-1.687126010656356812e-01	-4.094820916652679443e-01	7.413599640130996704e-02	-1.725155115127563477e-01	3.642983967438340187e-03	9.592008590698242188e-02	1.483206748962402344e-01	-4.619037359952926636e-02	1.894860863685607910e-01	-4.560284316539764404e-01	2.581777572631835938e-01	-2.745047584176063538e-02	-1.919247657060623169e-01	-2.434537410736083984e-01	-3.054693341255187988e-03	-5.000230856239795685e-03	-2.270115166902542114e-01	3.220704495906829834e-01	-1.872438490390777588e-01	-3.885152041912078857e-01	-3.325770795345306396e-01	-1.683209389448165894e-01	9.019616246223449707e-02	2.807148359715938568e-02	-3.197090700268745422e-02	-1.960626244544982910e-01	-1.886905878782272339e-01	2.989884912967681885e-01	5.079016834497451782e-02	-8.016275614500045776e-02	-2.152089625597000122e-01	-2.489641457796096802e-01	1.784838289022445679e-01	-1.440961211919784546e-01	-7.778678089380264282e-02	-6.968071460723876953e-01	-3.168992698192596436e-01
1.305097043514251709e-01	-1.219540238380432129e-01	2.551729679107666016e-01	-7.001277804374694824e-02	6.123507395386695862e-02	-3.015071451663970947e-01	-1.674045473337173462e-01	-2.342908382415771484e-01	-6.832312941551208496e-01	-1.983243227005004883e-01	4.092298150062561035e-01	-5.068146586418151855e-01	-6.976108253002166748e-02	9.063337743282318115e-02	6.991482973098754883e-01	3.317063748836517334e-01	-9.946288913488388062e-02	-3.764473795890808105e-01	6.431660056114196777e-02	2.411154955625534058e-01	-4.564065635204315186e-01	6.110937595367431641e-01	2.394927144050598145e-01	2.405383288860321045e-01	-4.008229672908782959e-01	-2.083974331617355347e-01	5.697920322418212891e-01	-2.667511440813541412e-02	4.551988840103149414e-01	1.754476577043533325e-01	-4.786799252033233643e-01	2.389253815636038780e-03	-2.131849974393844604e-01	1.971416771411895752e-01	4.584169015288352966e-02	-8.453767001628875732e-02	-2.663722336292266846e-01	6.642484068870544434e-01	-7.418192923069000244e-02	3.802382647991180420e-01	-1.415922772139310837e-02	2.636778652667999268e-01	6.876069307327270508e-02	6.817131489515304565e-02	-9.111870080232620239e-03	7.409026026725769043e-01	2.826817929744720459e-01	1.466892510652542114e-01	4.664906859397888184e-02	-2.903755009174346924e-01	2.568470835685729980e-01	-2.185547053813934326e-01	-1.910144090652465820e-01	-4.845660328865051270e-01	2.676716148853302002e-01	2.364714592695236206e-01	-6.742901355028152466e-02	4.092448949813842773e-02	4.091803450137376785e-03	1.440873444080352783e-01	1.719833910465240479e-01	4.155501425266265869e-01	-1.546412855386734009e-01	-1.623638272285461426e-01	2.761492133140563965e-01	-7.509017586708068848e-01	8.660645037889480591e-02	-2.848686836659908295e-02	3.127500712871551514e-01	3.996630385518074036e-02	2.106733769178390503e-01	3.917496800422668457e-01	-2.242160886526107788e-01	2.283508777618408203e-01	-2.703597843647003174e-01	5.293706059455871582e-01	2.237517535686492920e-01	2.293020673096179962e-02	-2.336540259420871735e-02	-2.468713372945785522e-01	-1.314568817615509033e-01	2.585216462612152100e-01	-3.714057207107543945e-01	3.672051727771759033e-01	6.267746910452842712e-03	8.447402715682983398e-02	-2.436623871326446533e-01	-5.194274187088012695e-01	-3.744875192642211914e-01	-5.574067831039428711e-01	-2.175339758396148682e-01	2.757938578724861145e-02	1.917915940284729004e-01	2.242435663938522339e-01	-2.786038517951965332e-01	-2.068877369165420532e-01	-3.027178347110748291e-01	4.258011877536773682e-01	-2.605703771114349365e-01	3.025698661804199219e-01	-3.305792808532714844e-01	-8.324747532606124878e-02	-9.216667711734771729e-02	-1.094191987067461014e-02	7.262042909860610962e-02	-1.289990730583667755e-02	-9.751787781715393066e-02	-6.259661316871643066e-01	3.311379998922348022e-02	-4.918404668569564819e-02	-1.216827183961868286e-01	-1.476143598556518555e-01	-7.558437436819076538e-02	1.825273185968399048e-01	-2.485454082489013672e-01	2.407473027706146240e-01	-2.770450115203857422e-01	-4.131793975830078125e-01	-7.263291627168655396e-02	-1.890051811933517456e-01	1.957301348447799683e-01	-2.448319941759109497e-01	-1.960611790418624878e-01	3.586839139461517334e-01	-2.113515883684158325e-01	-2.746226191520690918e-01	-6.469587683677673340e-01	-5.793552994728088379e-01
1.007062196731567383e-01	1.324569340795278549e-02	-1.951181441545486450e-01	6.384857296943664551e-01	-3.177694976329803467e-01	-3.107055723667144775e-01	-5.177429318428039551e-01	-3.092717230319976807e-01	-1.366975307464599609e-01	-7.643645405769348145e-01	-2.358289659023284912e-01	1.179910544306039810e-02	1.447068899869918823e-01	4.552950859069824219e-01	-9.721294790506362915e-02	-2.273182272911071777e-01	-2.303032279014587402e-01	-1.179631650447845459e-01	-1.356970965862274170e-01	-3.688927292823791504e-01	-2.856065332889556885e-01	5.585770308971405029e-02	6.384206414222717285e-01	3.423619270324707031e-01	1.749989837408065796e-01	-7.383163273334503174e-02	-2.803824841976165771e-01	3.577045500278472900e-01	2.265868522226810455e-02	-2.926554083824157715e-01	4.151461720466613770e-01	7.969722896814346313e-02	1.793762482702732086e-02	-1.408051252365112305e-01	7.287780195474624634e-02	4.019274562597274780e-02	3.422997146844863892e-02	-1.187324598431587219e-01	2.654048502445220947e-01	5.569655913859605789e-03	-1.266224193386733532e-03	-2.393662184476852417e-01	5.624944344162940979e-02	-1.673928350210189819e-01	-2.023371122777462006e-02	2.275104448199272156e-02	-4.401589632034301758e-01	-1.693349704146385193e-02	-4.967633187770843506e-01	-1.354174464941024780e-01	-3.617943450808525085e-02	-5.303020477294921875e-01	-4.766032099723815918e-01	-1.110902801156044006e-01	-1.719134449958801270e-01	1.972577571868896484e-01	-1.951299458742141724e-01	-4.234161078929901123e-01	-2.941435948014259338e-02	-1.059070676565170288e-01	-1.152324229478836060e-01	-1.161460950970649719e-01	3.913546204566955566e-01	-9.982607513666152954e-02	8.887275308370590210e-02	-3.077677190303802490e-01	2.106099128723144531e-01	-1.082561165094375610e-02	-1.629884093999862671e-01	-3.255177289247512817e-02	-2.866461314260959625e-02	2.052538096904754639e-01	3.805323839187622070e-01	-1.114065852016210556e-02	1.401805132627487183e-01	-4.937158524990081787e-01	1.736445724964141846e-01	4.106642007827758789e-01	2.584076523780822754e-01	9.323681145906448364e-02	-1.888223141431808472e-01	1.723400652408599854e-01	1.943108588457107544e-01	-1.616032272577285767e-01	1.789436489343643188e-01	-1.897440552711486816e-01	5.089438334107398987e-02	-2.092656344175338745e-01	-2.017479538917541504e-01	1.044860333204269409e-01	2.370225042104721069e-01	-1.724058389663696289e-01	7.166494429111480713e-02	3.139370083808898926e-01	-4.512942433357238770e-01	-4.462239444255828857e-01	-1.513396501541137695e-01	-7.792747020721435547e-02	-3.363816738128662109e-01	2.974762320518493652e-01	-1.986272335052490234e-01	5.152635574340820312e-01	-1.619091033935546875e-01	2.627020180225372314e-01	-4.634382575750350952e-02	-1.414362639188766479e-01	1.349724829196929932e-01	-1.797633022069931030e-01	-8.546938002109527588e-02	-4.343630075454711914e-01	2.808597497642040253e-02	2.375904321670532227e-01	6.237934529781341553e-02	2.258930206298828125e-01	2.389198839664459229e-01	-3.005120754241943359e-01	2.958946861326694489e-02	-5.428187847137451172e-01	8.936400525271892548e-03	1.922627538442611694e-01	6.171122938394546509e-02	-4.867593348026275635e-01	-2.092933356761932373e-01	-2.601079829037189484e-02	3.602617681026458740e-01	1.059441938996315002e-01	1.008851826190948486e-01	-3.796594142913818359e-01
5.638577044010162354e-03	-3.181517422199249268e-01	1.615662872791290283e-01	2.210552692413330078e-01	8.757713437080383301e-02	1.283501833677291870e-01	-6.560333073139190674e-02	-3.141315653920173645e-02	-3.480468094348907471e-01	1.749220341444015503e-01	-2.101983688771724701e-02	1.539668887853622437e-01	-9.624268114566802979e-02	3.241218626499176025e-01	3.949267044663429260e-02	5.302487686276435852e-02	-1.068776845932006836e-01	1.654660105705261230e-01	-1.729794591665267944e-01	5.075656175613403320e-01	1.323286592960357666e-01	-3.007137179374694824e-01	-1.749384775757789612e-02	6.436475515365600586e-01	1.995885521173477173e-01	6.778619885444641113e-01	3.630153834819793701e-01	-4.133478105068206787e-01	4.934529364109039307e-01	5.549791455268859863e-01	-1.422066092491149902e-01	1.240490153431892395e-01	-1.586222648620605469e-01	-6.242335438728332520e-01	1.238490194082260132e-01	1.416057199239730835e-01	-1.104147061705589294e-01	-2.837478416040539742e-03	2.686266899108886719e-01	-3.575295675545930862e-03	2.310877293348312378e-01	9.836445003747940063e-02	-4.962955713272094727e-01	1.837006807327270508e-01	-2.757197916507720947e-01	4.831395447254180908e-01	-3.505410552024841309e-01	7.969776988029479980e-01	-5.422966927289962769e-02	-3.288478031754493713e-02	3.741332590579986572e-01	6.825559735298156738e-01	-4.081384837627410889e-01	4.273373186588287354e-01	-3.560384511947631836e-01	-2.202349305152893066e-01	4.009612500667572021e-01	-1.619697064161300659e-01	-1.035407483577728271e-01	-2.723683789372444153e-02	5.643562078475952148e-01	4.919807314872741699e-01	1.982014179229736328e-01	3.394532799720764160e-01	-6.791929248720407486e-03	-2.030895650386810303e-01	-4.172956645488739014e-01	-2.720019519329071045e-01	1.439634114503860474e-01	-3.844945132732391357e-01	1.395411193370819092e-01	-1.402994990348815918e-01	3.481106758117675781e-01	3.808966875076293945e-01	1.811746656894683838e-01	-2.732618451118469238e-01	-2.022519409656524658e-01	-9.076854586601257324e-02	-9.458526968955993652e-02	-2.347916066646575928e-01	-5.857423543930053711e-01	-5.086876749992370605e-01	-5.650166869163513184e-01	3.652937710285186768e-01	4.134539961814880371e-01	-1.219851449131965637e-01	-4.550084769725799561e-01	5.772815346717834473e-01	3.369864821434020996e-01	2.889431416988372803e-01	-2.395774573087692261e-01	-1.231663823127746582e-01	-6.552476435899734497e-02	3.272984027862548828e-01	-4.358878731727600098e-01	6.435368657112121582e-01	-4.819690287113189697e-01	-5.373673047870397568e-03	-4.442266821861267090e-01	-7.183980941772460938e-02	-2.782724797725677490e-01	2.323775291442871094e-01	-3.155702650547027588e-01	3.761073946952819824e-01	-2.545167207717895508e-01	2.718988955020904541e-01	1.831075549125671387e-01	1.259116232395172119e-01	7.080994844436645508e-01	3.289276659488677979e-01	5.166860818862915039e-01	4.701660275459289551e-01	1.278526932001113892e-01	3.732897043228149414e-01	1.677110940217971802e-01	8.811695873737335205e-02	-2.563412487506866455e-01	-5.349529981613159180e-01	1.614055633544921875e-01	8.335824012756347656e-01	8.606400340795516968e-02	5.361174345016479492e-01	-4.581588506698608398e-01	-3.518750965595245361e-01	1.920440606772899628e-02	-5.238328576087951660e-01	-4.645068943500518799e-01	-8.836931735277175903e-02
8.918393403291702271e-02	-1.533802784979343414e-02	-9.678120911121368408e-02	5.939026176929473877e-02	-2.261855006217956543e-01	-3.473269343376159668e-01	-1.717623881995677948e-02	-2.864193022251129150e-01	4.692926406860351562e-01	-2.846305370330810547e-01	-2.251514643430709839e-01	-2.862014174461364746e-01	1.713055670261383057e-01	-2.270768284797668457e-01	6.132730282843112946e-03	-2.939618527889251709e-01	-6.672819852828979492e-01	-2.396764308214187622e-01	6.000162363052368164e-01	6.256578862667083740e-02	5.051858425140380859e-01	6.791643053293228149e-02	-2.256960421800613403e-01	-1.439805626869201660e-01	3.927805721759796143e-01	1.365358084440231323e-01	-4.026999324560165405e-02	2.214078307151794434e-01	-1.863591969013214111e-01	7.685267180204391479e-02	3.444670438766479492e-01	-7.147067040205001831e-02	-1.456035226583480835e-01	2.756949514150619507e-02	4.964920878410339355e-01	-1.135449036955833435e-01	-3.631069362163543701e-01	1.838767230510711670e-01	3.696867823600769043e-01	5.720436573028564453e-01	-8.925879001617431641e-02	3.278400003910064697e-01	3.620136380195617676e-01	-1.242147609591484070e-01	8.532391861081123352e-03	-1.418821662664413452e-01	-2.272959649562835693e-01	1.006484627723693848e-01	-1.056709215044975281e-01	4.069027602672576904e-01	-7.669909596443176270e-01	-3.204686939716339111e-01	-1.159165874123573303e-01	-1.343180984258651733e-01	-1.615325510501861572e-01	-2.511376738548278809e-01	6.834580749273300171e-02	-3.041291832923889160e-01	-9.575501829385757446e-02	2.108014076948165894e-01	-1.708843261003494263e-01	-3.796058297157287598e-01	7.735434174537658691e-02	6.375422328710556030e-02	-2.893154323101043701e-01	-4.464205205440521240e-01	-6.262206435203552246e-01	-1.775270253419876099e-01	2.279503643512725830e-01	-2.032855153083801270e-01	1.394174695014953613e-01	-3.437806069850921631e-01	-1.667733490467071533e-01	1.328990161418914795e-01	-4.543397109955549240e-03	-4.021515250205993652e-01	-1.666512042284011841e-01	-2.129229307174682617e-01	-8.447028696537017822e-02	-1.851661056280136108e-01	-8.889003098011016846e-02	2.981024384498596191e-01	1.027984265238046646e-02	1.980125159025192261e-01	-3.164858222007751465e-01	1.234302222728729248e-01	5.802239179611206055e-01	1.891347616910934448e-01	-1.085653528571128845e-01	-2.555474340915679932e-01	5.939716696739196777e-01	-3.372600972652435303e-01	-3.126920759677886963e-01	-7.441935688257217407e-02	-1.599144935607910156e-01	-2.840721607208251953e-01	-2.880951166152954102e-01	-1.798021793365478516e-01	-6.512370705604553223e-01	2.187464535236358643e-01	-4.124431014060974121e-01	-2.267321050167083740e-01	3.367073237895965576e-01	-4.882614016532897949e-01	-3.262218236923217773e-01	-2.669897489249706268e-02	-9.200632572174072266e-02	1.855183690786361694e-01	-1.692942082881927490e-01	1.312307417392730713e-01	-2.826970070600509644e-02	9.010852873325347900e-02	4.071087241172790527e-01	1.202354803681373596e-01	-2.981660515069961548e-02	2.184222936630249023e-01	7.732643932104110718e-02	-6.349955801852047443e-04	1.233501136302947998e-01	5.747533440589904785e-01	2.874907255172729492e-01	-2.356060594320297241e-01	-6.749589741230010986e-02	-7.870261371135711670e-02	1.605667620897293091e-01	3.361150622367858887e-01	-1.238949969410896301e-02	3.830390572547912598e-01
-2.578907310962677002e-01	-1.445673853158950806e-01	2.095028609037399292e-01	-1.560516208410263062e-01	-2.464738339185714722e-01	2.997253462672233582e-02	-3.795418888330459595e-02	1.186809167265892029e-01	-2.263954281806945801e-02	7.594598829746246338e-02	8.341676741838455200e-02	-2.533299624919891357e-01	2.146550863981246948e-01	-1.827607452869415283e-01	3.009453117847442627e-01	-1.407385319471359253e-01	-2.443625330924987793e-01	-3.325669169425964355e-01	-2.403891831636428833e-01	5.620015785098075867e-02	7.377724349498748779e-02	1.466760970652103424e-02	1.076993942260742188e-01	-2.089299410581588745e-01	2.475796788930892944e-01	-1.901555657386779785e-01	3.989921510219573975e-01	2.017418742179870605e-01	-1.141023337841033936e-01	2.791595458984375000e-01	2.488796040415763855e-02	2.577315270900726318e-01	-6.019993498921394348e-02	-1.372146140784025192e-02	-1.884234510362148285e-02	-3.635602891445159912e-01	4.412160255014896393e-03	7.906705886125564575e-02	-3.727449104189872742e-02	4.159476161003112793e-01	1.974413692951202393e-01	-6.145231425762176514e-02	2.157532274723052979e-01	-8.948402106761932373e-02	2.700390219688415527e-01	-2.645264565944671631e-01	-3.670645952224731445e-01	-1.064961478114128113e-01	1.900322288274765015e-01	-1.809405088424682617e-01	-2.390917204320430756e-02	-1.314001679420471191e-01	1.391938775777816772e-01	-5.103418976068496704e-02	-1.752509623765945435e-01	-6.871846914291381836e-01	5.114374756813049316e-01	-2.295620888471603394e-01	4.355503618717193604e-02	1.534265130758285522e-01	1.226048916578292847e-01	-3.632837161421775818e-02	-1.036344096064567566e-01	4.756876230239868164e-01	4.022386372089385986e-01	-2.778590023517608643e-01	-1.377444267272949219e-01	-1.095039471983909607e-01	-1.766973137855529785e-01	-8.724212646484375000e-02	-4.448547959327697754e-01	-4.387482106685638428e-01	1.175501495599746704e-01	1.295655518770217896e-01	2.572074532508850098e-01	-3.231568336486816406e-01	-1.299712434411048889e-02	2.880604751408100128e-02	1.093524023890495300e-01	-7.787487655878067017e-02	-3.670063018798828125e-01	1.406232267618179321e-01	-2.099997252225875854e-01	-1.454627662897109985e-01	1.533030420541763306e-01	-1.641515195369720459e-01	-3.021329082548618317e-02	-1.761735230684280396e-02	1.876339502632617950e-02	2.069094963371753693e-02	4.587844014167785645e-01	-4.316117167472839355e-01	-9.877836704254150391e-02	9.570980817079544067e-02	-2.477906495332717896e-01	6.928157806396484375e-02	-7.589550316333770752e-02	-7.102363556623458862e-02	-4.896485805511474609e-01	7.061241567134857178e-02	-1.519424617290496826e-01	-1.266315281391143799e-01	3.268306851387023926e-01	2.682621590793132782e-02	-5.264583230018615723e-01	-2.130345404148101807e-01	2.805808186531066895e-01	7.170848548412322998e-02	-4.537940397858619690e-02	-5.732447374612092972e-03	-2.589176595211029053e-01	2.045559883117675781e-01	4.713991880416870117e-01	1.124297976493835449e-01	-3.649371117353439331e-02	5.320566892623901367e-01	5.526769161224365234e-01	-2.717004418373107910e-01	6.010442599654197693e-02	1.503676921129226685e-01	2.315411865711212158e-01	-1.440411061048507690e-01	-3.058993816375732422e-01	-6.354665011167526245e-02	-1.103380098938941956e-01	-1.484298557043075562e-01	-4.163928329944610596e-01	3.648846149444580078e-01
-5.927289724349975586e-01	1.391260027885437012e-01	-1.074352413415908813e-01	1.910930126905441284e-01	-6.770783662796020508e-01	4.586841166019439697e-01	-7.084339112043380737e-02	-2.119884043931961060e-01	-1.842862218618392944e-01	-2.180528938770294189e-01	-1.130415778607130051e-02	1.503235548734664917e-01	-4.808782637119293213e-01	8.277384191751480103e-02	9.541612863540649414e-02	1.545486152172088623e-01	-5.418977737426757812e-01	-3.355195000767707825e-02	-1.894192248582839966e-01	3.661121726036071777e-01	-3.470281362533569336e-01	1.237549260258674622e-01	-1.254630237817764282e-01	-5.336391553282737732e-02	-4.465499520301818848e-02	-9.305619448423385620e-02	-2.266933619976043701e-01	9.114119410514831543e-02	2.445201724767684937e-01	1.929154247045516968e-01	-9.258079528808593750e-02	3.470991849899291992e-01	6.706909835338592529e-02	1.184063479304313660e-01	3.270862102508544922e-01	1.861897557973861694e-01	-1.545770615339279175e-01	-8.141860365867614746e-02	1.466115117073059082e-01	-6.266774535179138184e-01	2.899034917354583740e-01	-1.126422360539436340e-01	2.335349470376968384e-01	-9.278817474842071533e-02	2.111752480268478394e-01	1.969271451234817505e-01	-8.783946186304092407e-02	-2.176107913255691528e-01	-5.153844952583312988e-01	-3.696463704109191895e-01	-2.674160599708557129e-01	1.703191101551055908e-01	2.810094654560089111e-01	3.725781291723251343e-02	1.250019818544387817e-01	2.644777894020080566e-01	4.625061750411987305e-01	1.651620566844940186e-01	5.480619147419929504e-02	3.730207681655883789e-01	2.937199771404266357e-01	4.316771924495697021e-01	-5.374990869313478470e-03	3.932537436485290527e-01	6.982953846454620361e-02	-4.582052230834960938e-01	-3.271724283695220947e-01	7.929547876119613647e-02	2.479072511196136475e-01	-3.015760779380798340e-01	-1.460402458906173706e-02	-2.524516582489013672e-01	-3.557848930358886719e-01	1.907948702573776245e-01	-2.002006620168685913e-01	-7.865397632122039795e-02	5.562188848853111267e-02	-7.138378918170928955e-02	7.090701907873153687e-02	2.155557721853256226e-01	-2.311694771051406860e-01	-4.157396033406257629e-03	2.647989690303802490e-01	-4.886880633421242237e-04	-3.782758414745330811e-01	-1.022576615214347839e-01	1.097073181881569326e-04	-2.634040713310241699e-01	1.700622588396072388e-01	-3.266012370586395264e-01	6.539428234100341797e-02	-1.284352988004684448e-01	1.971476972103118896e-01	4.197731241583824158e-02	1.171204224228858948e-01	1.917688548564910889e-02	-7.270843535661697388e-02	3.681584000587463379e-01	-2.306182086467742920e-01	-5.997430160641670227e-02	-3.123393058776855469e-01	3.160166740417480469e-01	-3.239763081073760986e-01	2.524654269218444824e-01	1.059201508760452271e-01	3.415243625640869141e-01	-1.629855185747146606e-01	1.773846149444580078e-01	-1.030313745141029358e-01	-2.242976576089859009e-01	-6.726240366697311401e-02	1.355673968791961670e-01	2.624653652310371399e-02	-2.692737877368927002e-01	5.243801474571228027e-01	2.174480408430099487e-01	-2.121880352497100830e-01	-6.158161759376525879e-01	5.280748009681701660e-01	-2.425845898687839508e-02	-3.201634287834167480e-01	-2.377859950065612793e-01	-3.484341502189636230e-01	3.742540627717971802e-02	-5.086949840188026428e-02	1.908657401800155640e-01	-1.843592375516891479e-01	-1.132022812962532043e-01
1.451428085565567017e-01	8.455148339271545410e-02	-6.214156001806259155e-02	-3.425335884094238281e-02	-2.441297024488449097e-01	-5.999741703271865845e-02	1.397940814495086670e-01	-1.961190253496170044e-01	-3.529322147369384766e-01	1.650929600000381470e-01	-3.174809813499450684e-01	-2.718014121055603027e-01	-1.639068424701690674e-01	1.493739634752273560e-01	5.409616231918334961e-01	-9.798898547887802124e-02	-3.622961044311523438e-02	-2.208780050277709961e-01	2.534310892224311829e-02	-2.781233489513397217e-01	-1.385842263698577881e-01	3.351552784442901611e-01	3.160401582717895508e-01	-2.524568140506744385e-02	-1.574096381664276123e-01	-1.559856384992599487e-01	5.170536041259765625e-02	-1.532221436500549316e-01	1.481294333934783936e-01	-6.950823664665222168e-01	1.389330532401800156e-02	4.167256131768226624e-02	5.980590581893920898e-01	-3.153900504112243652e-01	-5.173201486468315125e-02	1.972697079181671143e-01	1.532924026250839233e-01	-3.157911896705627441e-01	2.118392735719680786e-01	-1.784971505403518677e-01	2.395435422658920288e-01	-3.883075341582298279e-02	3.925079405307769775e-01	-1.099848970770835876e-01	-5.605900287628173828e-01	4.861023724079132080e-01	1.112780533730983734e-03	-1.212876439094543457e-01	-1.674953997135162354e-01	-2.663535177707672119e-01	8.031168580055236816e-02	2.813937067985534668e-01	-2.434307336807250977e-01	-2.856165170669555664e-01	-3.189450800418853760e-01	-8.345913141965866089e-02	4.596960246562957764e-01	1.331382691860198975e-01	-5.902303755283355713e-02	-4.797312021255493164e-01	5.459881387650966644e-03	-2.017041146755218506e-01	-3.983596265316009521e-01	5.147555470466613770e-02	-6.231951061636209488e-03	-2.963300645351409912e-01	2.457636035978794098e-02	1.803589016199111938e-01	1.584683544933795929e-02	-2.459566593170166016e-01	2.318649739027023315e-02	3.411457240581512451e-01	-4.718987643718719482e-01	1.281636804342269897e-01	-3.389834240078926086e-02	-7.079662382602691650e-02	5.637278035283088684e-02	6.233366951346397400e-02	-5.297601222991943359e-01	-2.705686092376708984e-01	-4.036642238497734070e-02	-1.561944037675857544e-01	1.168720610439777374e-02	3.608126938343048096e-01	7.582264542579650879e-01	7.145255804061889648e-02	-6.864013615995645523e-03	-2.230608016252517700e-01	-3.834477812051773071e-02	4.727799072861671448e-02	1.422805935144424438e-01	1.989811062812805176e-01	3.816724568605422974e-02	1.461885869503021240e-01	-1.523775905370712280e-01	2.933239005506038666e-02	-2.171057164669036865e-01	1.493269205093383789e-01	-2.968784272670745850e-01	3.663404658436775208e-02	-3.314927220344543457e-01	1.784498542547225952e-01	-1.808170080184936523e-01	-3.205403983592987061e-01	-4.760679975152015686e-02	4.750634357333183289e-02	4.075643420219421387e-02	-1.654828935861587524e-01	1.299744248390197754e-01	2.076951414346694946e-01	8.933623135089874268e-02	7.306069880723953247e-02	-1.818650811910629272e-01	4.269226193428039551e-01	1.994142681360244751e-01	3.483629226684570312e-01	8.223108202219009399e-02	-4.262143969535827637e-01	6.223920360207557678e-02	5.659825727343559265e-02	-9.243801981210708618e-02	1.025069281458854675e-01	-1.556081324815750122e-01	-2.061628699302673340e-01	-4.829927161335945129e-02	-2.936715185642242432e-01	2.600696086883544922e-01	3.510761857032775879e-01
-4.930265247821807861e-02	-1.699543893337249756e-01	1.662998497486114502e-01	2.279643528163433075e-02	-2.163166254758834839e-01	1.830196678638458252e-01	-1.499197632074356079e-01	-1.454734206199645996e-01	1.555107980966567993e-01	-3.375447988510131836e-01	-3.887082040309906006e-01	-6.996321678161621094e-02	-1.122037842869758606e-01	9.945366531610488892e-03	6.565507054328918457e-01	-1.996573358774185181e-01	-2.965263724327087402e-01	2.833977639675140381e-01	-1.905701607465744019e-01	9.656053781509399414e-02	-1.956825405359268188e-01	9.044308215379714966e-02	3.120421171188354492e-01	-1.945045888423919678e-01	6.608077138662338257e-02	5.127848684787750244e-02	1.403684467077255249e-01	-3.035142123699188232e-01	-2.914893627166748047e-02	-5.134731531143188477e-01	2.402286604046821594e-02	6.155356392264366150e-02	2.985643446445465088e-01	-5.548161864280700684e-01	5.422806739807128906e-01	-3.729788661003112793e-01	-2.158706337213516235e-01	4.516569897532463074e-02	2.668804228305816650e-01	-6.881622225046157837e-02	1.768116652965545654e-01	1.414324063807725906e-02	4.419956803321838379e-01	-1.489999052137136459e-02	-2.066280543804168701e-01	3.621371388435363770e-01	-6.226361729204654694e-03	-1.959092728793621063e-02	1.984020173549652100e-01	-1.948899179697036743e-01	7.980196177959442139e-02	2.099149227142333984e-01	-2.057436257600784302e-01	3.357729315757751465e-02	-9.845082461833953857e-02	-1.008686870336532593e-01	-1.077265217900276184e-01	-6.917052716016769409e-02	2.914800494909286499e-02	-3.523707687854766846e-01	-1.491125375032424927e-01	-3.805603682994842529e-01	-4.921708405017852783e-01	4.573190510272979736e-01	2.184089422225952148e-01	-1.552437096834182739e-01	4.008901305496692657e-03	6.407609581947326660e-01	-3.141735792160034180e-01	-3.178266584873199463e-01	4.289908707141876221e-02	2.323295921087265015e-01	-2.317269146442413330e-01	2.137611508369445801e-01	-2.361286729574203491e-01	-7.292098551988601685e-02	1.517222523689270020e-01	-2.741502821445465088e-01	-5.118853449821472168e-01	-2.730444967746734619e-01	3.932435810565948486e-01	-5.924002081155776978e-02	-2.829871773719787598e-01	-8.002875000238418579e-02	7.802276015281677246e-01	3.751708567142486572e-02	3.531423211097717285e-01	-2.097432166337966919e-01	6.873051822185516357e-02	-1.401100456714630127e-01	-2.582932412624359131e-01	1.934055238962173462e-01	-4.285711348056793213e-01	-1.082663834095001221e-01	-4.526264369487762451e-01	-1.129380986094474792e-01	-2.565902471542358398e-01	6.832923889160156250e-01	-1.622861176729202271e-01	-4.011859595775604248e-01	-2.713441550731658936e-01	3.297637403011322021e-02	-2.331509441137313843e-01	-6.250174045562744141e-01	4.088987225259188563e-06	9.004887193441390991e-02	1.781782805919647217e-01	-2.991251349449157715e-01	2.859085500240325928e-01	-2.306451089680194855e-02	-1.611970663070678711e-01	1.582757979631423950e-01	6.401667743921279907e-02	2.622348070144653320e-01	3.542836606502532959e-01	-1.028503179550170898e-01	-4.209164381027221680e-01	-1.960053592920303345e-01	4.710971191525459290e-02	2.860526740550994873e-01	7.470690459012985229e-02	1.461293995380401611e-01	-1.208833307027816772e-01	-2.894704639911651611e-01	4.489349946379661560e-02	-1.501317620277404785e-01	-9.673175960779190063e-02	-1.566931903362274170e-01
-3.081875443458557129e-01	-1.248149350285530090e-01	3.581355884671211243e-02	2.961437702178955078e-01	-2.881727218627929688e-01	-4.521477594971656799e-02	-3.816636204719543457e-01	-3.049278855323791504e-01	2.611870169639587402e-01	-5.549312233924865723e-01	5.703171715140342712e-02	-5.104303956031799316e-01	-1.986513882875442505e-01	-1.548612117767333984e-01	-3.404151797294616699e-01	-1.261839419603347778e-01	1.328597962856292725e-01	-4.917965233325958252e-01	2.167105078697204590e-01	2.376826703548431396e-01	-7.466881871223449707e-01	2.267706394195556641e-01	1.227879971265792847e-01	3.084720857441425323e-02	4.923418164253234863e-01	-3.352997004985809326e-01	2.769171893596649170e-01	6.210660934448242188e-02	3.595913052558898926e-01	2.198803722858428955e-01	-2.635157704353332520e-01	1.413761526346206665e-01	-6.847409605979919434e-01	-2.550602853298187256e-01	4.267039000988006592e-01	-1.549436897039413452e-01	-4.424092173576354980e-01	8.065347373485565186e-02	1.386744529008865356e-01	1.709975600242614746e-01	7.482147775590419769e-04	1.965419203042984009e-01	-2.114339470863342285e-01	3.321974305436015129e-03	-1.310452073812484741e-01	1.837564110755920410e-01	2.800237238407135010e-01	5.036670714616775513e-02	-6.738086342811584473e-01	-4.386069476604461670e-01	-3.579173684120178223e-01	1.374997645616531372e-01	-7.013352215290069580e-02	-1.153450682759284973e-01	-6.888812780380249023e-01	-1.245613172650337219e-01	-3.400014340877532959e-02	3.609270155429840088e-01	3.965340852737426758e-01	-7.921880483627319336e-02	1.884485334157943726e-01	-5.969157814979553223e-02	-1.511233951896429062e-02	5.597780346870422363e-01	4.550012201070785522e-02	-4.789219796657562256e-01	-2.216784358024597168e-01	6.060436367988586426e-02	-2.498483061790466309e-01	-2.329668104648590088e-01	1.875133961439132690e-01	3.467985987663269043e-02	-1.386891603469848633e-01	-6.855872273445129395e-02	-1.005798727273941040e-01	1.054887399077415466e-01	-4.254172742366790771e-01	5.502614974975585938e-01	3.787729144096374512e-01	1.035324484109878540e-01	-4.561604261398315430e-01	2.613571584224700928e-01	-2.877907752990722656e-01	6.656938791275024414e-02	-1.928824186325073242e-01	4.683027043938636780e-02	-9.909202158451080322e-02	1.162153482437133789e-01	-3.151576267555356026e-03	-8.277131617069244385e-02	2.662216499447822571e-02	-7.099274545907974243e-02	-1.309584826231002808e-01	-1.519142370671033859e-02	-4.700824916362762451e-01	6.424995511770248413e-02	-7.677154988050460815e-02	-2.891338467597961426e-01	-6.171405315399169922e-01	2.596997618675231934e-01	-6.286094337701797485e-02	2.688123285770416260e-01	-2.446619607508182526e-02	1.531811356544494629e-01	-1.381485313177108765e-01	2.326852530241012573e-01	-2.699859142303466797e-01	-4.991083145141601562e-01	5.172751098871231079e-02	-2.330915331840515137e-01	-1.347164213657379150e-01	-3.060878813266754150e-02	-2.825722470879554749e-02	3.727797418832778931e-02	3.022934496402740479e-01	-1.490805745124816895e-01	-5.100367069244384766e-01	3.483962714672088623e-01	2.894895672798156738e-01	1.350145041942596436e-01	-2.792584002017974854e-01	9.818451851606369019e-02	-3.672990947961807251e-02	-2.870378494262695312e-01	2.327729314565658569e-01	1.682189702987670898e-01	-3.309854865074157715e-02	-3.456458747386932373e-01
-9.046650677919387817e-02	-1.135145053267478943e-01	2.676984667778015137e-01	-2.135799676179885864e-01	1.253333091735839844e-01	1.155634298920631409e-01	-3.456168770790100098e-01	-1.331277843564748764e-02	1.378259956836700439e-01	-2.824666500091552734e-01	3.907396793365478516e-01	-2.220317423343658447e-01	-2.276965975761413574e-01	4.987031817436218262e-01	4.509183764457702637e-01	2.676022648811340332e-01	-1.991816610097885132e-01	-6.013754010200500488e-01	-1.714748889207839966e-01	-1.607077196240425110e-02	2.830845117568969727e-01	-4.754686355590820312e-02	-3.695561364293098450e-02	-1.079582646489143372e-01	-8.053443580865859985e-02	-3.966022431850433350e-01	4.106954485177993774e-02	4.040206968784332275e-01	4.477276280522346497e-02	-2.087027430534362793e-01	1.087441667914390564e-01	5.267623662948608398e-01	2.431221753358840942e-01	-4.046221822500228882e-02	-8.429380506277084351e-02	-5.083597302436828613e-01	-5.075114369392395020e-01	4.469582438468933105e-01	1.890219002962112427e-01	-9.056754410266876221e-02	-2.463973909616470337e-01	-1.183862537145614624e-01	-9.933710098266601562e-02	1.645769774913787842e-01	4.290071502327919006e-02	5.604646801948547363e-01	1.788883358240127563e-01	3.345489203929901123e-01	-2.208569943904876709e-01	-1.332671791315078735e-01	-2.997699975967407227e-01	3.277188539505004883e-01	2.232827395200729370e-01	-1.491008400917053223e-01	1.190555170178413391e-01	-4.892702400684356689e-01	-2.034699618816375732e-01	2.425509393215179443e-01	1.192452386021614075e-02	-3.066284209489822388e-02	-1.426989436149597168e-01	5.964177846908569336e-01	-2.771074287011288106e-05	9.686749428510665894e-02	-3.601041138172149658e-01	-4.916009008884429932e-01	-2.880774736404418945e-01	-1.926123946905136108e-01	-1.800691336393356323e-01	-1.180413365364074707e-01	3.172509968280792236e-01	-5.383977293968200684e-01	-2.665675580501556396e-01	-1.331024318933486938e-01	-3.426637351512908936e-01	-6.681326776742935181e-02	-3.317536413669586182e-01	2.368495762348175049e-01	1.513098925352096558e-01	-2.361568510532379150e-01	2.929352223873138428e-01	-3.116984069347381592e-01	4.738557338714599609e-02	-5.008695721626281738e-01	-2.089178115129470825e-01	-6.698309630155563354e-02	2.867370545864105225e-01	-1.273568421602249146e-01	4.690783321857452393e-01	-1.496614236384630203e-02	-2.087609283626079559e-02	-2.601249516010284424e-01	-4.598408639430999756e-01	7.869300991296768188e-02	-2.275378704071044922e-01	-3.171300292015075684e-01	-1.961143761873245239e-01	-6.277631521224975586e-01	-1.573944985866546631e-01	6.469960808753967285e-01	-2.514948546886444092e-01	3.650522530078887939e-01	1.438929885625839233e-01	3.127277195453643799e-01	3.669854998588562012e-01	-2.654907405376434326e-01	-1.244282796978950500e-01	9.348037838935852051e-02	3.394847810268402100e-01	-2.909592688083648682e-01	3.360227495431900024e-02	1.612506657838821411e-01	1.098301336169242859e-01	-7.985933125019073486e-02	5.774240568280220032e-02	3.780852556228637695e-01	-4.703508317470550537e-02	-1.439652144908905029e-01	4.017106592655181885e-01	3.016462028026580811e-01	4.448273032903671265e-02	4.246747121214866638e-03	-3.767871260643005371e-01	-3.191949427127838135e-02	2.468452788889408112e-02	8.608697913587093353e-03	-3.035164475440979004e-01	1.720100939273834229e-01
3.192848339676856995e-02	-2.919776439666748047e-01	3.049433529376983643e-01	-1.247981637716293335e-01	-6.553069502115249634e-02	6.754170358180999756e-02	3.414378315210342407e-02	-2.589948773384094238e-01	-7.627996057271957397e-02	-1.420042663812637329e-01	2.100566327571868896e-01	-2.969587966799736023e-02	-4.662807881832122803e-01	3.802011907100677490e-01	1.601003557443618774e-01	-2.150055207312107086e-02	-1.165919303894042969e-01	-1.805232167243957520e-01	-4.061487317085266113e-02	-3.139427602291107178e-01	1.950483173131942749e-01	-3.712301701307296753e-02	-4.927584528923034668e-02	-2.446187138557434082e-01	1.561927050352096558e-01	-1.089966744184494019e-01	-1.158914119005203247e-01	1.266722828149795532e-01	2.629876136779785156e-01	1.519441325217485428e-02	-4.332016035914421082e-02	2.551559209823608398e-01	2.418956756591796875e-01	-2.743256688117980957e-01	1.549613177776336670e-01	-2.136819511651992798e-01	-3.187018930912017822e-01	1.939657628536224365e-01	-9.939340502023696899e-02	-4.929255843162536621e-01	-5.074979662895202637e-01	2.461154758930206299e-01	-1.496084779500961304e-01	-8.543404936790466309e-02	-9.935014694929122925e-02	6.903476119041442871e-01	-1.550911068916320801e-01	4.374959319829940796e-02	-4.161542057991027832e-01	-4.013178348541259766e-01	-7.180550694465637207e-02	1.962772756814956665e-01	1.888461560010910034e-01	9.069062769412994385e-02	2.460494637489318848e-01	-1.843287944793701172e-01	-3.358494043350219727e-01	1.314442511647939682e-02	-1.976279169321060181e-01	-2.234307378530502319e-01	-1.592674404382705688e-01	2.464110404253005981e-01	-6.766290217638015747e-02	-5.388441309332847595e-02	2.827897369861602783e-01	-1.810133308172225952e-01	-2.502522766590118408e-01	1.335523128509521484e-01	2.548202574253082275e-01	1.509312242269515991e-01	3.581699728965759277e-02	-2.862466871738433838e-01	-1.135672405362129211e-01	7.680399715900421143e-02	1.312566250562667847e-01	-1.057917252182960510e-01	9.486909955739974976e-02	3.918463736772537231e-02	-3.087333440780639648e-01	-1.432773023843765259e-01	-1.769762486219406128e-01	-3.464600071310997009e-02	1.869915425777435303e-01	1.745670288801193237e-01	-2.139207571744918823e-01	-1.149317622184753418e-01	4.669442400336265564e-02	-2.580812573432922363e-01	1.974694877862930298e-01	-1.292726546525955200e-01	-7.697681337594985962e-02	-1.963356882333755493e-01	-7.520026713609695435e-02	9.721237421035766602e-02	-3.160673677921295166e-01	2.776646055281162262e-03	-1.622263342142105103e-01	-4.973002970218658447e-01	-2.519558072090148926e-01	1.054632514715194702e-01	-3.110592961311340332e-01	-3.878651931881904602e-02	-3.968669176101684570e-01	1.670627444982528687e-01	7.260423302650451660e-01	-5.115401744842529297e-02	4.004307687282562256e-01	4.751278460025787354e-02	2.694590389728546143e-01	1.398210078477859497e-01	-5.906235426664352417e-02	1.012068837881088257e-01	1.249438598752021790e-01	-8.858501911163330078e-02	-1.349412500858306885e-01	-2.242902070283889771e-01	2.152148485183715820e-01	1.196657121181488037e-01	2.304943054914474487e-01	-3.564864769577980042e-02	-1.583179086446762085e-01	9.293898940086364746e-02	-3.973467648029327393e-01	-1.675823479890823364e-01	4.329073727130889893e-01	-8.393295109272003174e-02	-3.942371308803558350e-01	1.827915459871292114e-01
1.657043099403381348e-01	1.809997484087944031e-02	1.876605302095413208e-01	-1.304385960102081299e-01	-3.134123384952545166e-01	-1.505463570356369019e-01	-1.282861381769180298e-01	-2.232991307973861694e-01	-2.554792165756225586e-02	-1.119424700736999512e-01	7.429795712232589722e-02	2.113367319107055664e-01	2.702709734439849854e-01	8.568120747804641724e-02	-1.112765446305274963e-01	2.064312398433685303e-01	-3.465802967548370361e-02	3.548671901226043701e-01	-3.328586518764495850e-01	-1.238364279270172119e-01	-3.839007019996643066e-01	-3.830685019493103027e-01	4.563662409782409668e-01	4.448465257883071899e-02	-2.246173620223999023e-01	-3.029071986675262451e-01	-4.735624417662620544e-02	-2.354804575443267822e-01	2.973778247833251953e-01	2.460636943578720093e-01	4.210366308689117432e-01	4.170879125595092773e-01	2.271346151828765869e-01	3.092283308506011963e-01	3.478707373142242432e-01	1.353686600923538208e-01	-4.579642415046691895e-02	-1.079813167452812195e-01	6.448994278907775879e-01	-3.529067337512969971e-01	1.653021275997161865e-01	1.247304007411003113e-01	-4.499926790595054626e-02	8.511827886104583740e-02	1.750955283641815186e-01	2.840394377708435059e-01	4.466503486037254333e-02	-3.481367826461791992e-01	2.022099345922470093e-01	3.707582503557205200e-02	-9.688781201839447021e-02	-3.824143484234809875e-02	-6.261820346117019653e-02	1.281180083751678467e-01	-7.976807653903961182e-02	3.124181926250457764e-01	-3.169853985309600830e-01	3.245271742343902588e-01	-3.088943958282470703e-01	-2.058010846376419067e-01	3.676275312900543213e-01	1.726293712854385376e-01	-1.684956401586532593e-01	5.801845341920852661e-02	2.473863810300827026e-01	3.417767882347106934e-01	-4.585149511694908142e-02	-4.583542421460151672e-02	1.317941695451736450e-01	-5.983836203813552856e-02	5.043865367770195007e-02	-3.531281352043151855e-01	3.769070282578468323e-02	-2.215084582567214966e-01	-1.548130363225936890e-01	-1.769583672285079956e-01	-3.897701203823089600e-01	1.743869185447692871e-01	1.432557106018066406e-01	-1.808543950319290161e-01	-1.495410650968551636e-01	-1.882418990135192871e-01	5.230150371789932251e-02	2.616587579250335693e-01	3.300448060035705566e-01	-5.613712593913078308e-02	-3.702670568600296974e-03	-1.419206112623214722e-01	-4.814711809158325195e-01	8.731248229742050171e-02	1.264223735779523849e-02	3.982645645737648010e-02	6.778891384601593018e-02	1.336010098457336426e-01	-9.785667806863784790e-02	-1.451693177223205566e-01	-3.663827180862426758e-01	3.027072548866271973e-02	-2.073078900575637817e-01	5.684885382652282715e-01	-2.907301783561706543e-01	-4.152356982231140137e-01	1.772440820932388306e-01	7.515392452478408813e-02	-5.162793993949890137e-01	3.178544044494628906e-01	9.402703493833541870e-02	3.616554439067840576e-01	8.617543429136276245e-02	4.294106364250183105e-01	-1.219245791435241699e-01	1.492842137813568115e-01	-1.287463903427124023e-01	-3.118339693173766136e-03	4.709732830524444580e-01	1.606319248676300049e-01	-1.854268759489059448e-01	-3.148595690727233887e-01	2.836287021636962891e-01	1.729806661605834961e-01	2.610411047935485840e-01	-2.690446972846984863e-01	5.786551907658576965e-02	2.833121120929718018e-01	4.218133091926574707e-01	-2.900112569332122803e-01	-2.758499681949615479e-01	1.882895380258560181e-01
7.291678339242935181e-02	2.465015649795532227e-02	5.041238293051719666e-02	-7.394302636384963989e-02	-2.349904477596282959e-01	-8.219313807785511017e-03	-1.803872734308242798e-01	-2.084064856171607971e-02	4.499693512916564941e-01	-2.315953224897384644e-01	1.803026883862912655e-03	4.148253202438354492e-01	5.255221724510192871e-01	3.709326386451721191e-01	4.433540999889373779e-02	4.520798027515411377e-01	1.290282886475324631e-02	4.629266262054443359e-01	-3.797778785228729248e-01	-1.561293601989746094e-01	-4.466501176357269287e-01	-5.327011942863464355e-01	6.615479290485382080e-02	4.353000223636627197e-02	-1.030572727322578430e-01	-3.963093757629394531e-01	-1.715842932462692261e-01	-1.999636888504028320e-01	-9.979953616857528687e-02	4.410897195339202881e-01	5.827568769454956055e-01	5.482115745544433594e-01	1.455954164266586304e-01	7.731419205665588379e-01	2.182422131299972534e-01	1.179219223558902740e-02	-3.394547104835510254e-02	-3.967924043536186218e-02	3.647081851959228516e-01	-5.353489518165588379e-01	-9.663122147321701050e-02	3.872358500957489014e-01	-1.495968736708164215e-02	2.652500271797180176e-01	-2.074173688888549805e-01	1.815487742424011230e-01	1.955869197845458984e-01	-6.304886937141418457e-02	7.704025506973266602e-02	-2.366325631737709045e-02	1.665397584438323975e-01	1.277096569538116455e-01	-1.304607689380645752e-01	1.830377802252769470e-02	-1.863909512758255005e-01	3.855565488338470459e-01	-3.535040616989135742e-01	2.224643342196941376e-02	-1.393216252326965332e-01	-7.394881546497344971e-02	-3.321672603487968445e-02	4.092189073562622070e-01	1.331722550094127655e-02	-2.254963070154190063e-01	1.619471702724695206e-03	-4.039355367422103882e-02	-2.895521819591522217e-01	1.700363606214523315e-01	2.843356430530548096e-01	-6.319311261177062988e-02	-4.154777526855468750e-01	2.236911952495574951e-01	2.005440890789031982e-01	-4.142832756042480469e-02	1.555587798357009888e-01	-3.628850877285003662e-01	-2.200703769922256470e-01	2.658003382384777069e-02	-2.740783989429473877e-01	-1.089804321527481079e-01	-2.208854258060455322e-01	-9.842159599065780640e-02	2.237208373844623566e-02	3.246626257896423340e-01	5.224853754043579102e-01	1.655172407627105713e-01	-7.910769432783126831e-02	1.397317945957183838e-01	-3.928556144237518311e-01	6.730423867702484131e-02	-1.660927236080169678e-01	-9.255283325910568237e-02	-1.124875769019126892e-01	2.670443058013916016e-01	-5.612359195947647095e-02	-4.763128161430358887e-01	-4.139065444469451904e-01	-8.547718636691570282e-03	-4.154862165451049805e-01	6.089220046997070312e-01	-3.680918812751770020e-01	-1.983154416084289551e-01	2.524050511419773102e-02	-4.909146577119827271e-02	-4.923325777053833008e-01	3.914711475372314453e-01	-1.099965348839759827e-01	3.573195338249206543e-01	-6.871575117111206055e-02	1.903716325759887695e-01	-3.477105498313903809e-01	2.118582576513290405e-01	-7.163315266370773315e-02	-4.319204762578010559e-02	2.465201914310455322e-01	3.450946807861328125e-01	-1.139902621507644653e-01	5.367380753159523010e-02	2.745552062988281250e-01	3.149296939373016357e-01	-1.121470034122467041e-01	9.173091500997543335e-02	-7.433872669935226440e-02	1.962253749370574951e-01	1.106353551149368286e-01	-2.323648780584335327e-01	-4.029696881771087646e-01	2.058098614215850830e-01
-2.745757400989532471e-01	4.708796273916959763e-03	-1.800350397825241089e-01	2.737698960117995739e-04	-2.236025035381317139e-01	-3.972987532615661621e-01	1.330043822526931763e-01	-4.085879772901535034e-02	3.269829228520393372e-02	-1.529572010040283203e-01	5.674790218472480774e-02	-6.810994744300842285e-01	6.725178360939025879e-01	2.554158866405487061e-01	-2.909278571605682373e-01	-1.948689371347427368e-01	1.612534970045089722e-01	-6.909071654081344604e-02	-2.109582275152206421e-01	2.066261917352676392e-01	-6.426823884248733521e-02	-3.516317009925842285e-01	2.389109134674072266e-01	-1.141513735055923462e-01	2.565998435020446777e-01	3.433980345726013184e-01	1.798001527786254883e-01	3.058923222124576569e-02	2.335801273584365845e-01	7.439024001359939575e-02	3.096589148044586182e-01	-2.226306647062301636e-01	2.304502129554748535e-01	1.989582777023315430e-01	7.236440181732177734e-01	-3.509769439697265625e-01	-3.341168910264968872e-02	-1.929035484790802002e-01	1.546818464994430542e-01	3.823795020580291748e-01	-1.315413117408752441e-01	6.044282112270593643e-03	8.283817023038864136e-02	-9.999195486307144165e-02	1.390120536088943481e-01	-1.218544915318489075e-01	3.357138112187385559e-02	-1.211065351963043213e-01	-3.595399484038352966e-02	-2.302149236202239990e-01	1.420473009347915649e-01	2.983533740043640137e-01	-3.075972199440002441e-01	1.655997633934020996e-01	-2.294040471315383911e-01	1.060283184051513672e-01	-2.802850306034088135e-01	3.508910834789276123e-01	1.015530806034803391e-02	-6.079829335212707520e-01	4.112071394920349121e-01	2.216817252337932587e-02	3.258137404918670654e-01	4.046059846878051758e-01	5.356037020683288574e-01	-3.940005600452423096e-01	-1.042051389813423157e-01	3.838114440441131592e-01	2.842535972595214844e-01	-5.887194350361824036e-02	2.239592373371124268e-01	-2.385843731462955475e-02	-7.605013251304626465e-02	2.074346095323562622e-01	-2.110868990421295166e-01	-7.436285912990570068e-02	-7.893761396408081055e-01	1.329602599143981934e-01	-1.021840580506250262e-04	3.738498389720916748e-01	-5.864769220352172852e-02	2.447651773691177368e-01	-3.751422464847564697e-01	-4.455383121967315674e-02	8.020433038473129272e-02	2.134071141481399536e-01	2.794532477855682373e-01	-7.313098013401031494e-02	1.097668483853340149e-01	-9.842049330472946167e-02	2.265801876783370972e-01	9.922966361045837402e-02	-1.318481862545013428e-01	5.216746777296066284e-02	-5.207554623484611511e-02	-1.828403621912002563e-01	1.309408098459243774e-01	-1.436008661985397339e-01	-5.945861935615539551e-01	-1.901154220104217529e-01	6.589630991220474243e-02	3.074300885200500488e-01	1.527599543333053589e-01	3.372527360916137695e-01	-4.297221302986145020e-01	3.084388077259063721e-01	1.981438845396041870e-01	-1.987030208110809326e-01	-2.056788653135299683e-01	6.433371901512145996e-01	2.115097939968109131e-01	-3.825215250253677368e-02	-8.898947238922119141e-01	2.552545070648193359e-01	1.711738854646682739e-02	-1.857120394706726074e-01	-3.661398291587829590e-01	-7.497008889913558960e-02	3.374762833118438721e-01	2.464357018470764160e-01	-2.790199518203735352e-01	3.152935504913330078e-01	-2.073686569929122925e-01	-2.366458531469106674e-03	-2.120275795459747314e-01	7.234933227300643921e-02	-2.183491736650466919e-01	-3.402591645717620850e-01
1.015054956078529358e-01	1.121650785207748413e-01	-2.203820049762725830e-01	2.352132499217987061e-01	-1.753872334957122803e-01	5.870505422353744507e-02	1.728285104036331177e-01	7.817646488547325134e-03	3.848586231470108032e-02	2.832961380481719971e-01	-9.658436477184295654e-02	-3.289746642112731934e-01	-1.664357725530862808e-03	2.730332314968109131e-01	3.800336420536041260e-01	-2.299271076917648315e-01	-2.817519903182983398e-01	1.168077439069747925e-01	3.619503080844879150e-01	-4.766829013824462891e-01	-1.764181107282638550e-01	-2.247397415339946747e-02	-9.187936037778854370e-02	1.625511646270751953e-01	-6.022447347640991211e-02	1.655451506376266479e-01	9.899927675724029541e-02	1.372927576303482056e-01	3.201305866241455078e-01	-1.093629151582717896e-01	-1.872742325067520142e-01	8.417629450559616089e-02	-1.284835785627365112e-01	-6.935912370681762695e-02	-2.641959348693490028e-03	7.394550740718841553e-02	-1.667161285877227783e-01	9.384217672049999237e-03	3.376860916614532471e-01	1.012790203094482422e-02	-4.512459039688110352e-01	8.793054521083831787e-02	2.896703183650970459e-01	-3.579944372177124023e-02	-6.373104453086853027e-02	5.720044672489166260e-02	8.721610158681869507e-02	-1.756490021944046021e-01	-1.120375692844390869e-01	-5.630898475646972656e-02	1.790067255496978760e-01	-1.158307492733001709e-01	-4.640359878540039062e-01	-3.944248333573341370e-02	-2.205672711133956909e-01	-2.042689323425292969e-01	1.184715423732995987e-02	8.627339452505111694e-02	9.170556068420410156e-02	-1.840721964836120605e-01	-4.100094083696603775e-03	6.720167398452758789e-02	-2.660467922687530518e-01	7.421255111694335938e-02	5.279521942138671875e-01	-2.749377191066741943e-01	-2.597899138927459717e-01	2.390540204942226410e-02	1.039787381887435913e-01	-3.570654094219207764e-01	3.330851793289184570e-01	7.057572901248931885e-02	7.543691247701644897e-02	-4.598619788885116577e-02	-7.843200862407684326e-02	-2.821613848209381104e-01	-1.402252614498138428e-01	-3.764942884445190430e-01	-3.402605950832366943e-01	-2.894080281257629395e-01	-5.400973185896873474e-02	-2.917279601097106934e-01	3.035332262516021729e-01	2.573052346706390381e-01	-8.778900955803692341e-04	-1.491097956895828247e-01	-1.066917330026626587e-01	-1.706631481647491455e-01	1.588965505361557007e-01	9.131077677011489868e-02	-3.518273830413818359e-01	1.156888082623481750e-01	-5.931736528873443604e-02	2.347499132156372070e-02	-1.308315154165029526e-02	-1.480041146278381348e-01	-3.699307739734649658e-01	-2.327595055103302002e-01	-2.503756284713745117e-01	2.245115786790847778e-01	-3.863414227962493896e-01	-6.570571660995483398e-02	-4.458699375391006470e-02	2.788179218769073486e-01	-2.656610906124114990e-01	-1.577406674623489380e-01	-6.815129518508911133e-02	-1.317754201591014862e-02	8.231635391712188721e-02	5.157967209815979004e-01	1.264231204986572266e-01	-2.943615196272730827e-03	1.112990975379943848e-01	4.247186239808797836e-03	3.080483675003051758e-01	1.683191955089569092e-01	7.063113898038864136e-02	-1.256520748138427734e-01	2.705572843551635742e-01	-1.402969285845756531e-02	-9.156588464975357056e-03	-6.490866839885711670e-02	3.277707844972610474e-02	2.156333774328231812e-01	-1.177081093192100525e-01	2.317576259374618530e-01	-4.960033670067787170e-02	6.707295030355453491e-02
6.166524291038513184e-01	1.834156811237335205e-01	-5.858330428600311279e-02	-5.102721229195594788e-02	1.381809264421463013e-01	6.559556722640991211e-02	9.407850354909896851e-02	-1.880614161491394043e-01	-9.586741030216217041e-02	-6.004969477653503418e-01	-2.165414988994598389e-01	2.566973119974136353e-02	1.796637196093797684e-03	5.199121683835983276e-02	-1.064220443367958069e-01	2.374559193849563599e-01	-4.515738040208816528e-02	-6.055800989270210266e-02	-3.723319172859191895e-01	2.094289511442184448e-01	-4.665958285331726074e-01	8.782994747161865234e-02	7.554005086421966553e-02	5.505464076995849609e-01	3.224595189094543457e-01	-1.258184015750885010e-01	-5.855804681777954102e-02	5.135033652186393738e-02	7.958256602287292480e-01	-4.078832864761352539e-01	2.519227331504225731e-03	2.895588874816894531e-01	-2.767620384693145752e-01	-5.328142642974853516e-01	3.560324013233184814e-01	1.494514644145965576e-01	4.430619478225708008e-01	-4.999291300773620605e-01	3.620649576187133789e-01	6.238055825233459473e-01	2.614356875419616699e-01	-1.549018472433090210e-01	8.361497521400451660e-02	6.159881874918937683e-02	-6.129453182220458984e-01	3.177783787250518799e-01	2.839473187923431396e-01	-3.275327682495117188e-01	2.914099693298339844e-01	-8.170692250132560730e-03	-1.796390414237976074e-01	2.756239846348762512e-02	-1.375100314617156982e-01	3.065578266978263855e-02	-1.157296262681484222e-02	2.599017024040222168e-01	4.545699059963226318e-02	3.463768959045410156e-02	-4.662010446190834045e-02	-3.600217998027801514e-01	2.458504587411880493e-01	-1.312850713729858398e-01	4.840558767318725586e-01	1.248230710625648499e-01	-2.352334558963775635e-02	-4.927276074886322021e-01	-5.111311078071594238e-01	-1.904364302754402161e-02	7.742404192686080933e-02	3.123304545879364014e-01	-9.792800992727279663e-02	2.487360090017318726e-01	-2.674801051616668701e-01	-4.759804811328649521e-03	6.032996252179145813e-02	-2.015875130891799927e-01	-2.702774405479431152e-01	1.955175399780273438e-01	-3.183103501796722412e-01	-5.758304595947265625e-01	-1.501965057104825974e-02	1.084023863077163696e-01	-5.759550258517265320e-02	-1.205569365993142128e-03	4.440638720989227295e-01	-1.708762049674987793e-01	2.458427846431732178e-02	2.972437441349029541e-01	-1.963237375020980835e-01	-1.449892818927764893e-01	-4.931879788637161255e-02	-4.844075143337249756e-01	1.681318581104278564e-01	9.778946638107299805e-02	-2.016965150833129883e-01	-3.567783236503601074e-01	5.792737007141113281e-02	-4.191067442297935486e-02	1.306103616952896118e-01	1.581551856361329556e-03	1.347252130508422852e-01	1.313905715942382812e-01	-1.512477546930313110e-01	-8.352596312761306763e-02	-5.295825004577636719e-02	-3.359124660491943359e-01	2.645795941352844238e-01	1.326328814029693604e-01	5.550232529640197754e-01	2.584000229835510254e-01	3.026043772697448730e-01	1.094136908650398254e-01	-5.310213565826416016e-01	-2.887881100177764893e-01	3.935187458992004395e-01	2.994697391986846924e-01	2.327522933483123779e-01	4.624418914318084717e-02	4.201297461986541748e-01	1.763112396001815796e-01	1.464376747608184814e-01	1.769852489233016968e-01	-2.325119823217391968e-01	-4.952584579586982727e-02	-7.171874046325683594e-01	-1.781873106956481934e-01	7.487024366855621338e-02	-3.660745322704315186e-01
1.719583868980407715e-01	-7.601497322320938110e-02	-5.697760581970214844e-01	4.392357170581817627e-02	-1.212684586644172668e-01	1.737495809793472290e-01	1.062251105904579163e-01	-3.654652833938598633e-01	-3.616860210895538330e-01	-1.882030814886093140e-01	-8.720088750123977661e-02	2.333900332450866699e-01	-6.679402589797973633e-01	2.059341873973608017e-03	2.426673769950866699e-01	-6.922839581966400146e-02	-1.957758963108062744e-01	-3.495064377784729004e-01	-2.027038633823394775e-01	-3.520063757896423340e-01	-5.084819793701171875e-01	2.372633367776870728e-01	4.286791954655200243e-04	2.175960391759872437e-01	-3.624605387449264526e-02	5.108542442321777344e-01	-3.533765673637390137e-01	2.284339070320129395e-01	2.066797018051147461e-01	1.071142125874757767e-02	-3.220803439617156982e-01	2.411351948976516724e-01	-1.500004231929779053e-01	2.150412648916244507e-02	5.947359800338745117e-01	-8.238701522350311279e-02	2.927039004862308502e-02	4.544489681720733643e-01	1.417313218116760254e-01	2.597852237522602081e-02	1.000824384391307831e-02	-8.576759696006774902e-02	2.944012880325317383e-01	1.515521481633186340e-02	7.092299461364746094e-01	2.180011123418807983e-01	1.316027343273162842e-01	5.327014625072479248e-02	-5.063625797629356384e-02	-3.678364753723144531e-01	-2.434617280960083008e-01	-6.514980643987655640e-02	-4.933613240718841553e-01	-1.962369382381439209e-01	-1.714046448469161987e-01	-2.294666171073913574e-01	2.116774469614028931e-01	2.294445484876632690e-01	5.351496487855911255e-02	-2.081054300069808960e-01	-1.136184781789779663e-01	2.471157349646091461e-02	5.657107830047607422e-01	2.238915413618087769e-01	5.270153284072875977e-01	-5.740438699722290039e-01	-1.344809830188751221e-01	4.769024550914764404e-01	-3.609071671962738037e-01	-7.738775759935379028e-02	3.428491652011871338e-01	-2.050624042749404907e-01	-1.625818759202957153e-01	2.521444261074066162e-01	2.793141305446624756e-01	-5.517506599426269531e-01	1.610193997621536255e-01	1.428179442882537842e-01	1.969161927700042725e-01	3.826649785041809082e-01	-1.755245625972747803e-01	6.374664604663848877e-02	-4.948534965515136719e-01	-2.817679941654205322e-01	-6.549918651580810547e-02	-2.395358681678771973e-01	-2.064006328582763672e-01	3.186184912919998169e-02	2.266798019409179688e-01	-4.492263793945312500e-01	-2.253166586160659790e-01	-1.497605163604021072e-02	-1.261541694402694702e-01	6.457940489053726196e-02	2.135645002126693726e-01	1.567093282938003540e-01	-7.890012860298156738e-02	-5.455335378646850586e-01	-4.324496388435363770e-01	-2.640044689178466797e-01	-2.770140767097473145e-01	1.319283694028854370e-01	-2.516438066959381104e-01	-3.397251944988965988e-03	-4.039534032344818115e-01	4.006944298744201660e-01	2.858365774154663086e-01	3.402298986911773682e-01	3.705440461635589600e-01	-2.641314268112182617e-01	4.649374634027481079e-02	5.391219854354858398e-01	1.651634126901626587e-01	-2.807910144329071045e-01	1.363052725791931152e-01	3.500349223613739014e-01	-2.880605757236480713e-01	-1.455101668834686279e-01	2.849124670028686523e-01	1.081081926822662354e-01	-4.463471472263336182e-03	5.701393261551856995e-02	-3.366333246231079102e-02	4.198687374591827393e-01	2.477244734764099121e-01	-4.142437875270843506e-02	2.429734468460083008e-01	-5.899102687835693359e-01
1.081105917692184448e-01	-6.694366782903671265e-02	-3.514529466629028320e-01	-5.728393793106079102e-02	4.391471669077873230e-02	1.692615896463394165e-01	-3.674827516078948975e-01	-1.355643291026353836e-02	2.692305445671081543e-01	-2.954986989498138428e-01	2.433259636163711548e-01	-8.210081458091735840e-01	-2.071617245674133301e-01	2.878114283084869385e-01	-1.388080120086669922e-01	-1.145457196980714798e-02	4.877515137195587158e-02	2.122377306222915649e-01	4.584314674139022827e-02	-2.143253833055496216e-01	-4.855918884277343750e-02	-2.840806543827056885e-01	5.015024542808532715e-02	1.733579635620117188e-01	7.003756612539291382e-02	8.711719512939453125e-02	1.269031018018722534e-01	1.250960584729909897e-02	2.200210094451904297e-01	2.997636795043945312e-01	1.233250275254249573e-01	1.500931382179260254e-01	-3.059330880641937256e-01	-7.908563017845153809e-01	-3.662870079278945923e-02	-2.575570046901702881e-01	-1.714732795953750610e-01	-2.835220694541931152e-01	3.569830060005187988e-01	5.588191002607345581e-02	-6.607383489608764648e-02	-2.274249345064163208e-01	-1.691264212131500244e-01	-3.062656819820404053e-01	-4.344578385353088379e-01	3.278925120830535889e-01	-7.629818469285964966e-02	-1.727188527584075928e-01	9.864641726016998291e-02	4.905689880251884460e-02	2.331259101629257202e-01	4.037901293486356735e-03	1.690413951873779297e-01	1.856969743967056274e-01	1.279021054506301880e-01	-7.782825827598571777e-02	-3.069728314876556396e-01	1.582675576210021973e-01	4.820258021354675293e-01	-8.083504438400268555e-02	1.685925424098968506e-01	2.326802015304565430e-01	7.318146526813507080e-02	2.649154067039489746e-01	2.186894565820693970e-01	-8.022706955671310425e-02	3.548913598060607910e-01	5.048793554306030273e-01	3.260630071163177490e-01	-3.918365240097045898e-01	-9.502537548542022705e-02	-2.196975946426391602e-01	-2.164935320615768433e-01	-3.889617323875427246e-02	2.909611165523529053e-01	-5.540501475334167480e-01	3.487349748611450195e-01	4.654951021075248718e-02	-4.595422372221946716e-02	2.305721938610076904e-01	-5.801256746053695679e-02	6.697027385234832764e-02	2.561230063438415527e-01	3.139112889766693115e-01	1.064682677388191223e-01	9.630741924047470093e-02	9.903578460216522217e-02	-2.957707345485687256e-01	-2.717061638832092285e-01	8.437308482825756073e-03	1.536551266908645630e-01	4.996789395809173584e-01	-1.369802951812744141e-01	-1.328555494546890259e-01	-3.208814561367034912e-01	-2.526851184666156769e-02	2.114575505256652832e-01	2.220983654260635376e-01	-8.405996561050415039e-01	-3.170912712812423706e-02	-2.465366125106811523e-01	2.460831254720687866e-01	1.758321747183799744e-02	-2.186464965343475342e-01	6.231327354907989502e-02	-1.920225024223327637e-01	-2.811137437820434570e-01	1.437186151742935181e-01	1.251929253339767456e-01	-1.163635030388832092e-01	-2.493472248315811157e-01	-3.834959864616394043e-01	3.954967856407165527e-01	-3.670479953289031982e-01	2.551131546497344971e-01	2.033433504402637482e-02	-2.225758880376815796e-01	3.437142074108123779e-01	4.712612926959991455e-02	3.869982063770294189e-02	-3.245550990104675293e-01	-2.643271982669830322e-01	-5.339711904525756836e-02	1.029182672500610352e-01	1.525509655475616455e-01	8.488423377275466919e-02	-7.634341251105070114e-03	-1.912121921777725220e-01
9.593144990503787994e-03	-3.962672874331474304e-02	3.732813894748687744e-01	2.458755820989608765e-01	1.872266978025436401e-01	-1.890598535537719727e-01	-6.557974815368652344e-01	-7.824592292308807373e-02	-3.433487713336944580e-01	1.916725039482116699e-01	-1.571786254644393921e-01	-2.677396535873413086e-01	2.612330317497253418e-01	1.664734929800033569e-01	-1.981999874114990234e-01	-3.312335014343261719e-01	-3.239347040653228760e-02	-2.929873168468475342e-01	2.365967035293579102e-01	2.194767817854881287e-02	-9.670973569154739380e-02	2.238859608769416809e-02	1.336652040481567383e-01	-2.122679203748703003e-01	8.507464081048965454e-02	-3.132923245429992676e-01	4.737687855958938599e-02	-5.021893419325351715e-03	9.345952421426773071e-02	3.165101632475852966e-02	-1.239791512489318848e-01	-7.687046378850936890e-02	-2.040268629789352417e-01	1.472479999065399170e-01	1.065710410475730896e-01	-1.568989753723144531e-01	3.022315725684165955e-02	-6.051528453826904297e-01	3.967647440731525421e-03	2.866909801959991455e-01	6.241020932793617249e-02	-3.856722712516784668e-01	6.050884351134300232e-02	-3.695912957191467285e-01	-2.254871428012847900e-01	9.545668214559555054e-02	-4.749587476253509521e-01	1.258707344532012939e-01	1.248501911759376526e-01	-6.959871947765350342e-02	2.530122697353363037e-01	4.983305037021636963e-01	-7.885865867137908936e-02	4.162713512778282166e-02	-3.844463229179382324e-01	-2.052213549613952637e-01	-2.354276627302169800e-01	-4.038509353995323181e-02	-1.068343296647071838e-01	-7.321596145629882812e-03	-3.095793128013610840e-01	-2.569104433059692383e-01	-2.000150531530380249e-01	-6.497641652822494507e-02	5.421149730682373047e-02	-4.504425227642059326e-01	-1.238979920744895935e-01	8.383564651012420654e-02	1.053180545568466187e-01	1.240640580654144287e-01	7.221388816833496094e-02	-6.583245098590850830e-02	-1.588207483291625977e-01	1.220445428043603897e-02	1.126290112733840942e-01	8.521245792508125305e-03	-1.030522361397743225e-01	-1.783256381750106812e-01	-7.154596596956253052e-02	-2.793238125741481781e-02	-4.709773361682891846e-01	-7.190677523612976074e-02	1.719272583723068237e-01	1.062207892537117004e-01	4.298619180917739868e-02	-2.978642582893371582e-01	1.322212219238281250e-01	-2.137174308300018311e-01	-5.469338893890380859e-01	-2.692354917526245117e-01	-4.670989140868186951e-02	-3.060267567634582520e-01	6.624513119459152222e-02	5.233138799667358398e-02	-1.507719904184341431e-01	1.887619197368621826e-01	-8.072746545076370239e-02	1.387283951044082642e-01	-2.118189930915832520e-01	1.707044690847396851e-01	8.968296647071838379e-02	-2.148277610540390015e-01	1.617960184812545776e-01	-2.732726633548736572e-01	-9.056065231561660767e-02	4.549176990985870361e-02	6.400456428527832031e-01	-5.145721137523651123e-02	2.564344555139541626e-02	4.526638612151145935e-02	-8.843450248241424561e-02	3.596410453319549561e-01	2.615954279899597168e-01	-9.107471257448196411e-02	2.351558804512023926e-01	3.641183078289031982e-01	2.059687301516532898e-02	3.877798318862915039e-01	2.157206535339355469e-01	6.607808917760848999e-02	-1.145972087979316711e-01	3.562890589237213135e-01	-1.426006108522415161e-01	-3.992745280265808105e-02	-7.831021503079682589e-05	-5.973787978291511536e-02	-5.410882458090782166e-02	-2.686450816690921783e-02
-9.437838941812515259e-02	7.176638394594192505e-02	2.895656824111938477e-01	7.938628643751144409e-02	7.757713645696640015e-02	-1.222240701317787170e-01	-5.542974174022674561e-02	-2.177199274301528931e-01	-2.223665118217468262e-01	-1.043780008330941200e-03	-2.948255836963653564e-01	-1.803737580776214600e-01	7.207594811916351318e-02	5.494097471237182617e-01	9.279872477054595947e-02	4.596526175737380981e-02	-9.751099348068237305e-02	-3.611028492450714111e-01	2.443626075983047485e-01	3.372932374477386475e-01	-2.540080249309539795e-01	-9.543439745903015137e-02	-4.547948390245437622e-02	1.074274331331253052e-01	-8.284670114517211914e-02	4.082494229078292847e-02	2.325587570667266846e-01	-8.157644420862197876e-02	6.175398454070091248e-02	6.341352462768554688e-01	1.281870901584625244e-01	1.791876852512359619e-01	7.479187566787004471e-03	-7.174453139305114746e-02	4.034815430641174316e-01	-7.951379567384719849e-02	2.884611487388610840e-01	3.080282509326934814e-01	1.720952801406383514e-02	4.428040981292724609e-02	-1.065751165151596069e-02	-2.137313187122344971e-01	5.133864283561706543e-01	-9.667114168405532837e-02	3.330471813678741455e-01	3.546676784753799438e-02	-2.808968424797058105e-01	-2.636383771896362305e-01	2.681482769548892975e-02	-3.043248355388641357e-01	-7.195036113262176514e-02	2.195747047662734985e-01	-2.245248854160308838e-01	-4.376586899161338806e-02	-2.928287386894226074e-01	1.325464099645614624e-01	-3.167376220226287842e-01	1.143063302151858807e-03	-1.257274001836776733e-01	-1.772325634956359863e-01	-4.078181087970733643e-01	1.590935699641704559e-02	-5.953149497509002686e-02	9.853196889162063599e-02	-2.891120016574859619e-01	-1.916594803333282471e-01	7.149385055527091026e-04	1.000119373202323914e-01	1.218708325177431107e-02	1.692787408828735352e-01	-1.202800497412681580e-02	-1.154775097966194153e-01	-8.508501946926116943e-02	2.976920641958713531e-02	-9.422345459461212158e-02	4.724177345633506775e-02	-3.571322858333587646e-01	2.295382618904113770e-01	-1.329138278961181641e-01	-1.044633463025093079e-01	1.496438980102539062e-01	4.271286725997924805e-02	2.304149270057678223e-01	5.834863781929016113e-01	-1.044752746820449829e-01	4.050046205520629883e-02	2.359323352575302124e-01	-4.677425026893615723e-01	-5.771749615669250488e-01	2.896561287343502045e-02	1.753975301980972290e-01	-1.239472553133964539e-01	-1.248425245285034180e-01	3.383719623088836670e-01	-1.821860671043395996e-01	-2.288462519645690918e-01	-3.998931050300598145e-01	4.868691265583038330e-01	-1.901855170726776123e-01	5.028445720672607422e-01	5.849468335509300232e-02	-1.260147839784622192e-01	8.362846821546554565e-02	4.341221749782562256e-01	-5.174036622047424316e-01	2.636086046695709229e-01	4.705354943871498108e-02	-3.708046972751617432e-01	-8.626166731119155884e-03	2.176299691200256348e-02	-2.523202002048492432e-01	2.327157706022262573e-01	2.637626528739929199e-01	-1.810240745544433594e-01	-7.873804867267608643e-02	2.213015407323837280e-01	4.721531867980957031e-01	9.659283608198165894e-02	1.612615287303924561e-01	-1.689970493316650391e-01	-3.445740640163421631e-01	2.521935477852821350e-02	2.496221810579299927e-01	2.566662728786468506e-01	-2.221348732709884644e-01	-6.741277575492858887e-01	1.872875541448593140e-01	2.045932710170745850e-01
1.809820979833602905e-01	-2.450770735740661621e-01	5.899614095687866211e-01	4.916986227035522461e-01	4.180318117141723633e-02	-2.658330798149108887e-01	-3.413950651884078979e-02	-2.167053967714309692e-01	-5.075778812170028687e-03	-1.961567103862762451e-01	-1.308868378400802612e-01	-2.977639064192771912e-02	2.372143566608428955e-01	2.820967435836791992e-01	8.368461579084396362e-02	1.118561252951622009e-01	-2.681731879711151123e-01	-2.052712142467498779e-01	6.602246314287185669e-02	2.310017198324203491e-01	-2.539942860603332520e-01	-4.186845421791076660e-01	-5.227498337626457214e-02	-1.615346595644950867e-02	-3.472880646586418152e-02	-2.872968614101409912e-01	-4.106997326016426086e-02	1.679591238498687744e-01	1.276229158975183964e-03	7.701278477907180786e-02	2.684155404567718506e-01	5.660070180892944336e-01	-2.597523853182792664e-02	-3.945379853248596191e-01	2.829882502555847168e-01	-2.063809335231781006e-01	-1.349767148494720459e-01	-5.870951712131500244e-02	2.041112780570983887e-01	3.091631531715393066e-01	1.223311722278594971e-01	-2.611719965934753418e-01	9.741729497909545898e-02	-1.060611903667449951e-01	-3.786181285977363586e-02	-3.211070299148559570e-01	-4.522795379161834717e-01	-1.771888434886932373e-01	2.614592015743255615e-02	2.228884696960449219e-01	1.773055642843246460e-01	3.713070154190063477e-01	-8.414153754711151123e-02	-2.572674453258514404e-01	-9.152841754257678986e-03	2.475989013910293579e-01	-2.461217790842056274e-01	9.099417179822921753e-02	2.289582490921020508e-01	2.111887931823730469e-01	-1.756703257560729980e-01	-2.938132584095001221e-01	-6.842479854822158813e-02	-2.035003621131181717e-03	1.642151921987533569e-01	-6.369606256484985352e-01	4.128442704677581787e-02	7.627036422491073608e-02	-1.224434226751327515e-01	9.381633996963500977e-02	1.908048093318939209e-01	-3.503968194127082825e-02	-9.713480621576309204e-02	1.513686925172805786e-01	-4.612092301249504089e-02	-3.825975954532623291e-02	-1.896716952323913574e-01	6.612579454667866230e-05	9.208004921674728394e-02	-1.804851889610290527e-01	-3.670386075973510742e-01	2.611717768013477325e-02	-7.144564390182495117e-02	1.365558952093124390e-01	2.063744217157363892e-01	-1.843180954456329346e-01	9.554736316204071045e-02	-2.463183924555778503e-02	-2.577940523624420166e-01	-3.849011063575744629e-01	2.719429433345794678e-01	-1.411392837762832642e-01	1.287532001733779907e-01	-5.679517984390258789e-02	-2.576384544372558594e-01	3.176074326038360596e-01	-2.006849497556686401e-01	2.367284297943115234e-01	-1.139241009950637817e-01	2.315914779901504517e-01	-2.682534744963049889e-03	-2.752584218978881836e-01	-7.951674610376358032e-02	1.582435965538024902e-01	-3.020887374877929688e-01	-3.366075754165649414e-01	1.575131267309188843e-01	-5.367080122232437134e-02	6.190065294504165649e-02	1.414090096950531006e-01	-2.093843370676040649e-01	3.446366190910339355e-01	1.768222302198410034e-01	-4.492452442646026611e-01	6.482537090778350830e-02	4.904815852642059326e-01	1.566616892814636230e-01	2.831199765205383301e-01	4.700688123703002930e-01	-1.083670929074287415e-01	-1.777902394533157349e-01	-1.466907113790512085e-01	-8.936274796724319458e-02	1.480370014905929565e-01	-4.203713238239288330e-01	-4.630573093891143799e-01	-5.480373650789260864e-02	2.107823044061660767e-01
-1.173615232110023499e-01	-4.068669676780700684e-01	1.755563914775848389e-01	4.222473800182342529e-01	-1.467618346214294434e-01	-2.416321774944663048e-03	-2.275771945714950562e-01	-1.705507636070251465e-01	1.313042044639587402e-01	-2.016490548849105835e-01	-2.056136727333068848e-01	1.080521717667579651e-01	-1.975754797458648682e-01	3.602687120437622070e-01	4.789665341377258301e-01	6.454344987869262695e-01	4.816949740052223206e-02	-2.063225060701370239e-01	-1.317926347255706787e-01	3.186365067958831787e-01	-2.422165125608444214e-01	-2.383806407451629639e-01	-6.622457504272460938e-02	1.666776649653911591e-02	-1.488550305366516113e-01	-2.023726329207420349e-02	1.621113121509552002e-01	4.026313424110412598e-01	3.499126434326171875e-01	3.809508383274078369e-01	4.583469331264495850e-01	3.987108469009399414e-01	1.119676083326339722e-01	-3.488556742668151855e-01	-8.055108785629272461e-02	1.132376119494438171e-01	-7.554155588150024414e-02	-1.848694980144500732e-01	5.516838431358337402e-01	-6.272443383932113647e-02	-1.766262650489807129e-01	2.161444872617721558e-01	1.871910095214843750e-01	-1.270148530602455139e-02	4.499212652444839478e-02	3.297806903719902039e-02	-2.624898850917816162e-01	-8.051591366529464722e-02	4.666862264275550842e-02	3.993555903434753418e-01	3.946887329220771790e-02	2.688761651515960693e-01	-7.076290249824523926e-02	-3.075889348983764648e-01	-1.881209164857864380e-01	1.056389734148979187e-01	-2.915274202823638916e-01	-3.632851541042327881e-01	1.200335286557674408e-02	-2.080218195915222168e-01	-1.030035987496376038e-01	8.697662502527236938e-02	-5.465688556432723999e-02	-2.286168634891510010e-01	3.590760231018066406e-01	-3.968036472797393799e-01	-2.598332762718200684e-01	-2.327495217323303223e-01	-1.701726019382476807e-01	1.425392776727676392e-01	7.384195923805236816e-02	2.137940078973770142e-01	1.284304857254028320e-01	2.174745053052902222e-01	-6.993994861841201782e-02	-2.597345113754272461e-01	7.738284301012754440e-03	-3.449307382106781006e-01	-2.528857290744781494e-01	4.199340641498565674e-01	-2.688985466957092285e-01	2.197336405515670776e-01	-2.965718805789947510e-01	4.461887776851654053e-01	2.120998352766036987e-01	-2.799924314022064209e-01	1.625031679868698120e-01	-5.391641259193420410e-01	-2.018216252326965332e-01	-3.624203205108642578e-01	1.917720735073089600e-01	-3.714781105518341064e-01	8.497942984104156494e-02	-2.330538332462310791e-01	1.393163502216339111e-01	-2.721161246299743652e-01	2.200583070516586304e-01	1.534586548805236816e-01	-1.916561424732208252e-01	-4.455044865608215332e-01	-4.431891813874244690e-02	1.123339030891656876e-02	-2.913526296615600586e-01	-2.495746463537216187e-01	1.153820827603340149e-01	-1.614063233137130737e-01	5.504557490348815918e-02	-1.354457587003707886e-01	-4.035862386226654053e-01	2.555618584156036377e-01	-3.477323353290557861e-01	4.549185037612915039e-01	-1.050360351800918579e-01	-5.135582089424133301e-01	2.636391110718250275e-02	2.952414751052856445e-01	7.659518718719482422e-02	1.516106277704238892e-01	3.843227326869964600e-01	3.083543479442596436e-01	-1.206033751368522644e-01	-1.884751021862030029e-02	1.909502409398555756e-02	-4.548764601349830627e-02	2.919036522507667542e-02	-2.736048698425292969e-01	8.221256732940673828e-02	-2.801589667797088623e-01
3.046534955501556396e-01	-3.001451194286346436e-01	2.548890709877014160e-01	1.850647330284118652e-01	1.032434850931167603e-01	-1.632809937000274658e-01	1.869044639170169830e-02	-1.341960276477038860e-03	-6.235383078455924988e-02	-1.683014780282974243e-01	-2.152036130428314209e-01	-3.428619205951690674e-01	1.528371125459671021e-01	3.866476416587829590e-01	1.184786297380924225e-02	-4.114924743771553040e-02	-3.723151385784149170e-01	-3.922105729579925537e-01	-2.888886258006095886e-02	2.002129107713699341e-01	-2.735920846462249756e-01	-8.730839192867279053e-02	1.183070391416549683e-01	1.195394694805145264e-01	3.358644992113113403e-02	-4.045502841472625732e-01	-1.732829511165618896e-01	-4.152928292751312256e-02	-1.813476979732513428e-01	2.823535501956939697e-01	1.209185346961021423e-01	4.099845290184020996e-01	1.902499198913574219e-01	-5.609192252159118652e-01	2.585207819938659668e-01	-2.721702158451080322e-01	1.217725574970245361e-01	-3.020106814801692963e-02	-5.731551349163055420e-02	2.063221782445907593e-01	-2.833284437656402588e-01	-1.391126662492752075e-01	6.973234564065933228e-02	-1.960902810096740723e-01	3.941458165645599365e-01	-1.451748907566070557e-01	-1.383944600820541382e-01	-9.931398183107376099e-02	1.012764312326908112e-02	2.681360393762588501e-02	4.833138361573219299e-02	5.111086964607238770e-01	3.087051678448915482e-03	-2.908439338207244873e-01	-9.868495911359786987e-02	1.966178566217422485e-01	-3.163620531558990479e-01	3.737767040729522705e-01	1.198502555489540100e-01	-2.345837503671646118e-01	-3.018836975097656250e-01	-2.376480698585510254e-01	4.607441723346710205e-01	3.362328410148620605e-01	-2.152272611856460571e-01	-5.823740959167480469e-01	-1.939967125654220581e-01	-7.235852628946304321e-02	1.310582160949707031e-01	2.966732680797576904e-01	1.026073396205902100e-01	-1.569794118404388428e-01	9.840855747461318970e-02	-6.398854311555624008e-03	3.077167868614196777e-01	4.463479295372962952e-02	3.669631108641624451e-02	1.516299042850732803e-02	-4.922137409448623657e-02	-1.580404043197631836e-01	-3.866557478904724121e-01	4.598285257816314697e-02	-1.354790665209293365e-02	1.134328767657279968e-01	1.205126196146011353e-01	-1.717427223920822144e-01	2.911654412746429443e-01	1.017866060137748718e-01	-2.162661999464035034e-01	-9.308411180973052979e-02	3.007163405418395996e-01	3.155654668807983398e-01	-6.576666235923767090e-02	1.144062578678131104e-01	-1.284264177083969116e-01	-2.147101238369941711e-02	1.110979467630386353e-01	2.674379348754882812e-01	-1.240910887718200684e-01	3.161007165908813477e-01	-2.679263055324554443e-01	-1.017669886350631714e-01	9.022632241249084473e-02	-3.804206103086471558e-02	-5.171567201614379883e-01	-2.349432557821273804e-02	-1.741926185786724091e-02	4.099836200475692749e-02	-3.508997559547424316e-01	2.394362539052963257e-01	-1.493265479803085327e-01	2.201448678970336914e-01	4.089114367961883545e-01	-2.044287696480751038e-02	7.657358050346374512e-02	2.999916970729827881e-01	4.490506276488304138e-02	2.042402327060699463e-01	4.194757640361785889e-01	-2.051691263914108276e-01	-1.892997175455093384e-01	-3.818716108798980713e-02	-1.853696703910827637e-01	4.529268443584442139e-01	-2.460632771253585815e-01	-7.141362428665161133e-01	1.310451477766036987e-01	-6.657364964485168457e-02
-2.656770646572113037e-01	-9.595546126365661621e-02	-4.410161823034286499e-02	2.084988057613372803e-01	1.400669962167739868e-01	-4.481137096881866455e-01	-5.181600898504257202e-02	2.874642312526702881e-01	-2.362462729215621948e-01	-1.519689410924911499e-01	9.895104914903640747e-02	-2.769758403301239014e-01	-1.895758807659149170e-01	-1.117424294352531433e-01	-1.511607766151428223e-01	-1.228137016296386719e-01	-1.378363966941833496e-01	-1.945211887359619141e-01	6.448476016521453857e-02	1.672088205814361572e-01	-3.092381358146667480e-01	-3.519668877124786377e-01	3.463295698165893555e-01	1.255667507648468018e-01	2.089774161577224731e-01	-8.419515937566757202e-02	6.083464026451110840e-01	-1.854854673147201538e-01	3.049507439136505127e-01	1.696628630161285400e-01	-4.242964461445808411e-02	3.842827081680297852e-01	-4.644487053155899048e-02	-1.622683405876159668e-01	3.728113472461700439e-01	-3.314531594514846802e-02	1.019740775227546692e-01	-4.943209290504455566e-01	5.000747442245483398e-01	2.300629392266273499e-02	-1.017907857894897461e-01	-1.805885285139083862e-01	9.869781881570816040e-02	3.448139503598213196e-02	-6.977801769971847534e-02	5.916690081357955933e-02	-1.083998456597328186e-01	6.316465139389038086e-02	2.689026668667793274e-02	-2.582189142704010010e-01	4.764752984046936035e-01	3.144824206829071045e-01	-6.444659829139709473e-02	-5.619657635688781738e-01	-1.879593431949615479e-01	-2.113611549139022827e-01	-2.597241699695587158e-01	-8.703060448169708252e-02	8.750195056200027466e-02	-1.058244779706001282e-01	-5.169842839241027832e-01	-1.900635361671447754e-01	-8.836460113525390625e-02	-2.823835313320159912e-01	-1.042911857366561890e-01	-4.697564542293548584e-01	9.576342999935150146e-02	2.294843941926956177e-01	-2.396636642515659332e-02	-2.611111402511596680e-01	4.439594745635986328e-01	-3.178018927574157715e-01	-1.304624080657958984e-01	8.636663854122161865e-02	1.220711246132850647e-01	1.331217437982559204e-01	-2.664570510387420654e-01	1.629462242126464844e-01	6.806296855211257935e-02	-4.313496053218841553e-01	-4.497546553611755371e-01	-1.264081299304962158e-01	2.795319557189941406e-01	-2.065591663122177124e-01	2.673569619655609131e-01	1.707508713006973267e-01	-1.921955309808254242e-02	1.267679035663604736e-01	-4.525588154792785645e-01	-2.803435325622558594e-01	1.639575064182281494e-01	-2.163045555353164673e-01	7.304400950670242310e-02	2.264662683010101318e-01	-2.305617034435272217e-01	6.266584247350692749e-02	1.342525482177734375e-01	-1.583981513977050781e-01	-3.993082046508789062e-01	-6.928770989179611206e-02	-2.458832859992980957e-01	6.625153869390487671e-02	7.318566441535949707e-01	-3.317314386367797852e-01	9.832514077425003052e-02	-6.224715709686279297e-02	-1.470136363059282303e-02	2.302286177873611450e-01	2.093561738729476929e-01	-4.797674715518951416e-01	-6.531254202127456665e-02	4.582754373550415039e-01	-1.138677224516868591e-01	-2.542667984962463379e-01	1.126854121685028076e-01	1.113945767283439636e-01	2.715581953525543213e-01	5.092418938875198364e-02	1.087855547666549683e-01	-1.464505046606063843e-01	2.599644474685192108e-02	3.366935849189758301e-01	2.968153953552246094e-01	-1.395109593868255615e-01	-8.845280110836029053e-02	-2.589340209960937500e-01	-8.590131998062133789e-02	1.614568382501602173e-01
1.120826080441474915e-01	2.867322787642478943e-02	3.212109804153442383e-01	-2.236584872007369995e-01	-1.289164721965789795e-01	-6.126194447278976440e-02	3.466687351465225220e-02	-1.880943179130554199e-01	6.119244266301393509e-03	-5.348670482635498047e-02	6.239908188581466675e-02	-1.171323359012603760e-01	3.437035381793975830e-01	-5.473989993333816528e-02	8.498725295066833496e-02	8.772813528776168823e-02	1.827984154224395752e-01	6.436999887228012085e-03	1.188190951943397522e-01	3.599368967115879059e-03	2.206830382347106934e-01	-8.707381784915924072e-02	1.525326073169708252e-01	1.092682406306266785e-01	2.204599604010581970e-02	-1.567713618278503418e-01	6.549613922834396362e-02	-1.851259022951126099e-01	2.890534102916717529e-01	1.925606727600097656e-01	-8.661509491503238678e-04	4.415985345840454102e-01	-9.263901412487030029e-02	2.639518082141876221e-01	4.831835925579071045e-01	8.734580874443054199e-02	8.725594729185104370e-02	-1.603172123432159424e-01	1.925995647907257080e-01	-3.158451318740844727e-01	6.481003761291503906e-02	2.587639987468719482e-01	4.042381346225738525e-01	2.840148285031318665e-02	1.066157221794128418e-01	4.273269325494766235e-02	-3.073462285101413727e-02	1.428378373384475708e-01	-4.685009121894836426e-01	-1.302038729190826416e-01	1.720501780509948730e-01	1.397175341844558716e-01	-2.106911242008209229e-01	2.698030471801757812e-01	4.189907014369964600e-02	-3.631530404090881348e-01	5.255404859781265259e-02	-8.333446085453033447e-02	-1.320689916610717773e-01	-2.841129302978515625e-01	-1.691577397286891937e-02	-1.194320768117904663e-01	-2.156486734747886658e-02	1.795583665370941162e-01	1.892705112695693970e-01	-4.715295732021331787e-01	-9.858766198158264160e-02	-2.852965146303176880e-03	4.192280769348144531e-01	-5.415914952754974365e-02	-4.634242132306098938e-02	3.167802691459655762e-01	-3.206149442121386528e-03	1.513714790344238281e-01	-1.756380945444107056e-01	-3.787242472171783447e-01	1.911571472883224487e-01	2.353505194187164307e-01	-5.957844108343124390e-02	4.639568924903869629e-02	-1.547969132661819458e-01	-9.345080703496932983e-02	9.466131031513214111e-02	1.089616417884826660e-01	-3.113229945302009583e-02	-4.964361339807510376e-02	2.815080285072326660e-01	6.399153918027877808e-02	1.072158142924308777e-01	2.284903675317764282e-01	7.088461518287658691e-02	-2.582637667655944824e-01	-3.245711699128150940e-02	1.507857739925384521e-01	-3.412172794342041016e-01	-3.395064175128936768e-01	2.946693599224090576e-01	2.651738524436950684e-01	4.121677484363317490e-03	3.195613026618957520e-01	6.196286156773567200e-02	3.276806175708770752e-01	2.064167149364948273e-02	8.920861035585403442e-02	-1.748357713222503662e-01	-1.186761911958456039e-02	-9.885601699352264404e-02	-1.793763600289821625e-03	-9.234730899333953857e-02	-5.367889255285263062e-02	4.390830174088478088e-02	-2.660095132887363434e-02	4.006576165556907654e-02	-9.904424846172332764e-02	9.477024525403976440e-02	3.262615203857421875e-01	3.161668032407760620e-02	2.188431620597839355e-01	-1.645433157682418823e-01	2.762696444988250732e-01	-2.164691239595413208e-01	2.880961000919342041e-01	-2.306634038686752319e-01	1.257587671279907227e-01	7.619190216064453125e-02	-2.584448754787445068e-01	1.107016056776046753e-01	-1.379837840795516968e-01
-1.065570041537284851e-01	6.982976105064153671e-03	-1.419682800769805908e-02	1.687176674604415894e-01	3.054587543010711670e-01	6.889954209327697754e-02	-7.279455661773681641e-02	-1.563334465026855469e-01	1.382606476545333862e-01	-6.317539140582084656e-03	-2.273662835359573364e-01	1.208865344524383545e-01	1.761300563812255859e-01	6.607520580291748047e-02	1.537287235260009766e-01	2.264608293771743774e-01	3.490649536252021790e-02	-2.773998975753784180e-01	-2.563570737838745117e-01	-2.473155856132507324e-01	2.030323594808578491e-01	-2.748884558677673340e-01	2.994373738765716553e-01	4.192269407212734222e-03	2.618193328380584717e-01	-1.313171982765197754e-01	8.768963068723678589e-02	-4.528126493096351624e-02	3.595792949199676514e-01	-6.098248064517974854e-02	-1.413741558790206909e-01	1.807242482900619507e-01	-1.782106012105941772e-01	4.366978537291288376e-03	-2.968608401715755463e-02	8.518448472023010254e-02	1.797787658870220184e-02	-4.308647513389587402e-01	1.448250263929367065e-01	-4.956692084670066833e-02	2.720458060503005981e-02	-5.930184386670589447e-03	2.270766496658325195e-01	8.447588235139846802e-02	1.214233040809631348e-02	5.821052566170692444e-02	-4.364187270402908325e-02	-1.256510168313980103e-01	2.998286113142967224e-02	2.006935924291610718e-01	1.502242237329483032e-01	2.058877199888229370e-01	-3.329238295555114746e-01	-3.010264933109283447e-01	-3.202094137668609619e-01	1.191058903932571411e-01	2.885436117649078369e-01	1.565138250589370728e-01	-5.425827950239181519e-02	-1.076944768428802490e-01	-1.257582157850265503e-01	5.791551619768142700e-02	-7.166206836700439453e-02	2.211560606956481934e-01	-1.737576425075531006e-01	-2.136103808879852295e-01	-4.030786454677581787e-01	2.184014022350311279e-02	-1.623226404190063477e-01	-3.561559319496154785e-02	1.281081885099411011e-01	-2.299242885783314705e-03	4.518467932939529419e-02	2.830466926097869873e-01	1.461629569530487061e-01	-3.268440961837768555e-01	8.369953930377960205e-02	5.038237199187278748e-02	-2.804650962352752686e-01	-5.725178495049476624e-02	-4.910804927349090576e-01	-9.969543665647506714e-02	-5.689342319965362549e-02	-1.474014520645141602e-01	1.526240408420562744e-01	-3.581158220767974854e-01	1.109258607029914856e-01	-2.433827072381973267e-01	-1.180872768163681030e-01	-1.905409842729568481e-01	-8.181954175233840942e-02	-1.284848749637603760e-01	-1.209648512303829193e-02	-1.172358691692352295e-01	-3.566559553146362305e-01	-5.758908390998840332e-02	-2.674730718135833740e-01	-1.195179149508476257e-01	-2.132520675659179688e-01	-6.562362611293792725e-02	-1.586976945400238037e-01	-2.176235318183898926e-01	1.834477335214614868e-01	-2.443346530199050903e-01	-2.049509882926940918e-01	-1.941552311182022095e-01	-6.585000455379486084e-02	-3.309464827179908752e-02	-9.662792831659317017e-02	-1.900204420089721680e-01	5.725426226854324341e-02	-4.404988884925842285e-02	-2.001058608293533325e-01	-7.915693335235118866e-03	-3.111809790134429932e-01	5.861706137657165527e-01	-1.052684634923934937e-01	2.812122106552124023e-01	1.647326648235321045e-01	2.393253445625305176e-01	1.654759496450424194e-01	-2.223776280879974365e-02	-4.085725918412208557e-02	4.178141951560974121e-01	-5.696818698197603226e-03	-2.320307791233062744e-01	-1.518673002719879150e-01	2.377703189849853516e-01
-4.308210313320159912e-01	-1.576595604419708252e-01	3.039042055606842041e-01	4.820917919278144836e-02	-2.258557081222534180e-01	-3.397458195686340332e-01	4.480163455009460449e-01	-3.530529737472534180e-01	2.413665652275085449e-01	-1.878625154495239258e-01	-7.685882598161697388e-02	6.728737056255340576e-02	-2.221556007862091064e-01	-1.172904446721076965e-01	-1.911743879318237305e-01	2.574580013751983643e-01	-2.844725251197814941e-01	8.808447420597076416e-02	5.488457903265953064e-02	1.904866248369216919e-01	-2.209142446517944336e-01	-3.687371965497732162e-03	3.293204903602600098e-01	3.457812964916229248e-01	1.821672320365905762e-01	2.668266594409942627e-01	-1.268408745527267456e-01	-1.194982882589101791e-02	9.135528653860092163e-02	7.837121188640594482e-02	-1.116346120834350586e-01	7.324373722076416016e-02	3.612642586231231689e-01	-5.086186528205871582e-01	4.233387410640716553e-01	-2.454590983688831329e-03	-1.674233227968215942e-01	-1.934442222118377686e-01	1.648924350738525391e-01	3.684862256050109863e-01	4.905993118882179260e-02	2.974263131618499756e-01	-1.074158847332000732e-01	4.987898766994476318e-01	2.813192307949066162e-01	3.338802754878997803e-01	-1.153809390962123871e-02	1.519866734743118286e-01	-3.875047564506530762e-01	-2.188896387815475464e-01	-2.032007426023483276e-01	3.819493949413299561e-01	-2.109442949295043945e-01	-3.408562242984771729e-01	-2.558167874813079834e-01	-2.934857904911041260e-01	-9.580535441637039185e-02	2.423618584871292114e-01	3.872814401984214783e-02	-2.937024831771850586e-01	1.020778492093086243e-01	1.751549839973449707e-01	1.130505427718162537e-01	-3.084893822669982910e-01	2.074469327926635742e-01	-6.738842278718948364e-02	-4.542876780033111572e-02	-2.826797775924205780e-02	2.114706486463546753e-01	-1.094865277409553528e-01	-1.762428283691406250e-01	-4.210690855979919434e-01	2.978112697601318359e-01	1.341255903244018555e-01	4.332733154296875000e-02	-1.853569000959396362e-01	2.109961956739425659e-01	-1.496468037366867065e-01	-1.880528926849365234e-01	-4.292854368686676025e-01	-2.662057988345623016e-02	2.369557321071624756e-01	5.100983008742332458e-02	-2.777505852282047272e-02	-2.206658720970153809e-01	-5.300430580973625183e-02	-6.836537737399339676e-03	-6.941069383174180984e-03	-3.170150220394134521e-01	-2.484784424304962158e-01	3.525057733058929443e-01	-4.933333098888397217e-01	2.492780387401580811e-01	-3.291278779506683350e-01	4.386499226093292236e-01	-3.278214037418365479e-01	3.621723502874374390e-02	1.197696626186370850e-01	-4.793410599231719971e-01	3.650506138801574707e-01	-1.579313129186630249e-01	2.801631689071655273e-01	-8.602550029754638672e-01	-2.535148859024047852e-01	8.185926824808120728e-02	2.916225790977478027e-01	-9.166586399078369141e-02	-4.749917387962341309e-01	3.777398169040679932e-01	-5.674008727073669434e-01	2.289963327348232269e-02	-4.113779366016387939e-01	2.232178300619125366e-02	1.150970235466957092e-01	2.217435985803604126e-01	2.875183522701263428e-01	2.519150078296661377e-01	-3.783054649829864502e-01	3.169541954994201660e-01	-2.826610393822193146e-02	6.122828125953674316e-01	-1.321165710687637329e-01	-1.505128294229507446e-01	2.218590676784515381e-01	-5.773879215121269226e-02	2.727324329316616058e-02	8.186437189579010010e-02	-3.434835672378540039e-01
-9.610188007354736328e-02	-1.220779586583375931e-02	1.251614391803741455e-01	-1.210405305027961731e-01	1.862737983465194702e-01	-2.126231491565704346e-01	9.276820346713066101e-03	2.772567095234990120e-04	-1.480333656072616577e-01	7.899888604879379272e-02	-8.972787111997604370e-02	-7.588899880647659302e-02	-1.337084174156188965e-01	3.269505128264427185e-02	3.009862005710601807e-01	6.999229639768600464e-02	-4.149970412254333496e-01	-2.246292829513549805e-01	2.313110083341598511e-01	5.909851752221584320e-03	1.130423173308372498e-01	-4.334878921508789062e-01	3.228740394115447998e-01	4.472898319363594055e-02	6.091121211647987366e-02	-2.200736701488494873e-01	-3.037050068378448486e-01	-2.558333277702331543e-01	2.653321325778961182e-01	8.770110458135604858e-02	2.638743221759796143e-01	4.049591720104217529e-01	-2.953348159790039062e-01	-5.875545367598533630e-02	1.893691718578338623e-01	3.040340542793273926e-01	9.577623754739761353e-02	-4.631396383047103882e-02	5.055528506636619568e-02	-1.459757387638092041e-01	8.666091412305831909e-02	-3.699840903282165527e-01	-3.596552908420562744e-01	-7.641207426786422729e-02	1.639180928468704224e-01	3.686376810073852539e-01	-1.804350912570953369e-01	8.701052516698837280e-02	-4.651848971843719482e-01	5.477617308497428894e-02	1.413423568010330200e-01	2.537393271923065186e-01	-1.375152468681335449e-01	-4.847111105918884277e-01	-6.794384121894836426e-02	-2.364805787801742554e-01	5.418959856033325195e-01	-1.474830359220504761e-01	1.414891332387924194e-01	-2.478117197751998901e-01	2.520700395107269287e-01	3.332004845142364502e-01	-1.240296363830566406e-01	-1.344797015190124512e-02	5.372327566146850586e-01	-1.103647425770759583e-01	-1.675681024789810181e-01	2.283984720706939697e-01	-2.093260884284973145e-01	-1.062616929411888123e-01	3.548031747341156006e-01	-2.039556950330734253e-01	5.787425115704536438e-02	-2.607011198997497559e-01	1.460764557123184204e-01	-1.602846980094909668e-01	-1.387114375829696655e-01	-1.386783458292484283e-02	5.265292525291442871e-02	-7.695666700601577759e-02	-1.486303377896547318e-02	-1.477865874767303467e-01	-6.254214793443679810e-02	-6.019776314496994019e-02	-1.705817282199859619e-01	3.293473422527313232e-01	2.087666690349578857e-01	-3.724550902843475342e-01	-8.140129595994949341e-02	-3.962615728378295898e-01	8.956762403249740601e-02	3.039329349994659424e-01	-2.032237052917480469e-01	5.534031987190246582e-01	-6.120880246162414551e-01	2.980310916900634766e-01	-4.653092920780181885e-01	-1.405230164527893066e-01	-3.855172991752624512e-01	-2.726788520812988281e-01	3.631082475185394287e-01	-1.758704781532287598e-01	-4.670795053243637085e-02	-1.358052194118499756e-01	3.229220211505889893e-01	1.583046913146972656e-01	3.991518318653106689e-01	-3.538051247596740723e-02	-7.564323954284191132e-03	1.809214800596237183e-02	8.235812932252883911e-02	1.229742318391799927e-01	-2.593012750148773193e-01	1.065892726182937622e-01	1.029806062579154968e-01	9.625664353370666504e-02	-4.121200647205114365e-03	1.619426161050796509e-01	-1.034887135028839111e-01	-5.691789463162422180e-02	-3.362192511558532715e-01	3.137683868408203125e-01	-6.907500326633453369e-02	1.616269946098327637e-01	-1.832266300916671753e-01	-3.579860627651214600e-01	3.424078226089477539e-02	-2.396579980850219727e-01
2.827376425266265869e-01	9.336419403553009033e-02	3.567588329315185547e-01	-2.428455650806427002e-02	2.964817583560943604e-01	-4.984897375106811523e-01	2.354515530169010162e-02	-2.082186192274093628e-01	-2.398297190666198730e-02	-4.583505168557167053e-02	-3.714583814144134521e-02	-1.460189819335937500e-01	7.302737832069396973e-01	3.951719105243682861e-01	1.256683021783828735e-01	-1.573583632707595825e-01	-9.083034098148345947e-02	1.894426941871643066e-01	3.500754758715629578e-02	1.684565395116806030e-01	4.015028476715087891e-02	2.604275047779083252e-01	1.538745015859603882e-01	4.427497088909149170e-01	4.574701488018035889e-01	9.930320084095001221e-02	-4.605434462428092957e-02	5.558109879493713379e-01	-6.578895263373851776e-03	7.511989027261734009e-02	-8.491673320531845093e-02	4.055516794323921204e-02	-9.952829778194427490e-02	-7.563235610723495483e-02	4.181393682956695557e-01	-1.604149192571640015e-01	-2.294715344905853271e-01	-3.916804790496826172e-01	3.195898532867431641e-01	4.100907966494560242e-02	2.994669377803802490e-01	-4.270423352718353271e-01	-9.213827550411224365e-02	3.724641203880310059e-01	3.342710435390472412e-01	2.522250115871429443e-01	3.725256621837615967e-01	8.952715992927551270e-02	1.629372499883174896e-02	-1.873567141592502594e-02	-4.079478979110717773e-02	1.567880660295486450e-01	2.807433903217315674e-01	1.150209009647369385e-01	2.507065534591674805e-01	2.645670771598815918e-01	8.559407293796539307e-02	-1.724189668893814087e-01	8.882769197225570679e-02	4.111727476119995117e-01	-4.103996157646179199e-01	-1.243950873613357544e-01	1.844258755445480347e-01	3.704795539379119873e-01	4.384999275207519531e-01	-8.630239963531494141e-02	3.249337896704673767e-02	7.143939286470413208e-02	3.312428891658782959e-01	-1.952946931123733521e-01	4.874507430940866470e-03	1.635788707062602043e-03	-1.430241763591766357e-01	5.866216421127319336e-01	3.849348425865173340e-01	-2.130656391382217407e-01	2.031566649675369263e-01	-1.401715278625488281e-01	3.211411237716674805e-01	-2.613714933395385742e-01	-2.289614230394363403e-01	-5.196039099246263504e-03	3.615791201591491699e-01	2.187266498804092407e-01	-2.720975689589977264e-02	-6.255238503217697144e-02	4.485885500907897949e-01	-3.305748701095581055e-01	-2.798648476600646973e-01	-1.304412633180618286e-01	-3.573496267199516296e-02	1.737121343612670898e-01	1.411406248807907104e-01	1.096876412630081177e-01	-4.664890766143798828e-01	-2.496738452464342117e-03	1.980244368314743042e-02	4.318817555904388428e-01	1.384896188974380493e-01	2.551254630088806152e-01	3.858388960361480713e-02	1.196239292621612549e-01	-5.238544344902038574e-01	-1.991336047649383545e-01	-4.291378334164619446e-02	3.944493085145950317e-02	1.922137439250946045e-01	-3.787660226225852966e-02	1.996774375438690186e-01	3.731016516685485840e-01	-1.816063374280929565e-02	3.982193171977996826e-01	-1.887403577566146851e-01	7.074767351150512695e-02	-2.588077485561370850e-01	2.588524520397186279e-01	-1.153882294893264771e-01	1.676166653633117676e-01	1.108337417244911194e-01	-6.244584452360868454e-03	4.497223198413848877e-01	1.093862131237983704e-01	-8.388836681842803955e-02	1.165904253721237183e-01	-2.749824896454811096e-02	-1.383973211050033569e-01	-3.477005660533905029e-02	2.018320187926292419e-02
2.945159077644348145e-01	1.343898177146911621e-01	-1.798843033611774445e-02	2.316820472478866577e-01	-8.871331810951232910e-02	5.457097664475440979e-02	1.364122182130813599e-01	2.662583589553833008e-01	2.390579283237457275e-01	-5.376911759376525879e-01	-4.367404282093048096e-01	-1.329358816146850586e-01	4.259651601314544678e-01	5.676747858524322510e-02	3.347421288490295410e-01	-3.692132830619812012e-01	1.119394972920417786e-01	-4.911763966083526611e-02	3.168537914752960205e-01	-2.864237688481807709e-02	-7.922457903623580933e-02	2.063187211751937866e-01	1.468447688966989517e-02	-3.908175230026245117e-02	6.086827814579010010e-02	1.420321017503738403e-01	-1.522194594144821167e-01	1.079728230834007263e-01	1.102337986230850220e-01	1.687459498643875122e-01	-7.170923519879579544e-03	1.091205179691314697e-01	-3.090422451496124268e-01	-3.266057968139648438e-01	7.574726939201354980e-01	4.582458734512329102e-02	-3.490003049373626709e-01	-4.382767081260681152e-01	1.151474416255950928e-01	2.156496942043304443e-01	2.236738801002502441e-01	-2.172728627920150757e-01	3.032638430595397949e-01	5.519759654998779297e-02	-4.228557460010051727e-03	4.077825546264648438e-01	3.902917504310607910e-01	-2.561029195785522461e-01	-1.368845067918300629e-02	-2.564150094985961914e-01	-4.106507077813148499e-02	-3.432061672210693359e-01	4.844596236944198608e-02	-2.610658705234527588e-01	-2.970521748065948486e-01	3.377959132194519043e-02	-3.745540603995323181e-02	9.952645003795623779e-02	2.325944975018501282e-02	9.389812499284744263e-02	-3.856439143419265747e-02	-3.426905870437622070e-01	-1.441287398338317871e-01	2.043103873729705811e-01	1.613619625568389893e-01	2.301687300205230713e-01	-1.504902243614196777e-01	3.100648522377014160e-02	2.678803503513336182e-01	-1.693683266639709473e-01	1.309305280447006226e-01	-3.940995335578918457e-01	-5.685254558920860291e-02	4.682543873786926270e-01	-1.864286512136459351e-01	-9.398200362920761108e-02	3.940527141094207764e-01	-2.179569303989410400e-01	3.360767662525177002e-01	4.913925006985664368e-02	1.251312252134084702e-02	2.805144190788269043e-01	2.369870096445083618e-01	1.590011268854141235e-01	8.426714688539505005e-02	2.275989651679992676e-01	1.881360858678817749e-01	-6.721396930515766144e-03	-1.459446996450424194e-01	-3.837462663650512695e-01	-4.447372853755950928e-01	-1.963373422622680664e-01	-4.758248627185821533e-01	-7.997540384531021118e-02	-3.230920135974884033e-01	6.440772674977779388e-03	2.718163728713989258e-01	2.042549103498458862e-01	-1.615001857280731201e-01	-6.349433213472366333e-02	1.452042460441589355e-01	6.159286499023437500e-01	-6.474942564964294434e-01	-4.147417098283767700e-02	2.420436888933181763e-01	1.610086113214492798e-01	4.196793735027313232e-01	-1.158767193555831909e-01	2.986474931240081787e-01	8.980787545442581177e-02	-4.509481787681579590e-01	-6.892491877079010010e-02	3.010715544223785400e-01	1.144671812653541565e-01	1.929334551095962524e-01	2.856501936912536621e-01	2.058718949556350708e-01	-5.498542189598083496e-01	2.886010110378265381e-01	3.430871665477752686e-01	7.171543240547180176e-01	6.467834860086441040e-02	6.555085629224777222e-02	2.895244657993316650e-01	-5.975620821118354797e-02	7.676665484905242920e-02	1.023544669151306152e-01	-2.618354856967926025e-01
2.487342357635498047e-01	1.373402029275894165e-01	-9.611299633979797363e-02	-2.739567756652832031e-01	-5.607403069734573364e-02	-1.422942578792572021e-01	-3.177925050258636475e-01	4.942287504673004150e-02	-1.075207218527793884e-01	-2.709148526191711426e-01	4.054051265120506287e-02	-1.709364878479391336e-04	-3.042489290237426758e-01	1.209170669317245483e-01	6.813133955001831055e-01	1.257634162902832031e-01	4.578363299369812012e-01	2.683705389499664307e-01	3.672235310077667236e-01	2.600066065788269043e-01	-3.454614281654357910e-01	3.567536361515522003e-03	9.494234621524810791e-02	1.174674704670906067e-01	-1.673081517219543457e-01	-7.487251609563827515e-02	1.740595400333404541e-01	2.561085522174835205e-01	7.272487133741378784e-02	1.864065974950790405e-01	1.238879859447479248e-01	3.253068029880523682e-01	-7.569717615842819214e-02	-4.854349046945571899e-02	1.941422969102859497e-01	-4.188461229205131531e-02	-2.461291849613189697e-01	6.896191835403442383e-01	2.967432141304016113e-01	-7.114821672439575195e-02	-2.477357089519500732e-01	1.499936878681182861e-01	3.951398432254791260e-01	1.584205180406570435e-01	2.916771769523620605e-01	4.855062365531921387e-01	-1.757512390613555908e-01	2.268900126218795776e-01	-2.646389305591583252e-01	2.317190319299697876e-01	4.773150980472564697e-01	2.756658941507339478e-02	-3.309718072414398193e-01	-1.341312454314902425e-04	-6.714444607496261597e-02	-1.871215552091598511e-01	2.232461422681808472e-01	-5.342149734497070312e-02	-2.844538353383541107e-02	2.492031306028366089e-01	3.464647382497787476e-02	1.599933058023452759e-01	-6.902658194303512573e-02	1.202716678380966187e-01	3.555442392826080322e-01	-8.075410127639770508e-02	-1.890887022018432617e-01	6.269525736570358276e-02	6.563555449247360229e-03	5.595739558339118958e-02	4.310672879219055176e-01	-2.480272203683853149e-01	-8.721420168876647949e-02	7.526122033596038818e-03	-5.090317502617835999e-02	-7.855140417814254761e-02	-9.095243364572525024e-02	1.290675252676010132e-01	-5.691519379615783691e-01	1.726009994745254517e-01	-1.138848960399627686e-01	2.175912708044052124e-01	-7.387520670890808105e-01	-2.585816681385040283e-01	-1.200895309448242188e-01	-4.793691635131835938e-01	-1.837193071842193604e-01	-2.607553601264953613e-01	-2.310435026884078979e-01	-6.377149820327758789e-01	-2.369741648435592651e-01	3.264566883444786072e-02	-3.168122470378875732e-01	9.420655667781829834e-02	-3.576823770999908447e-01	-1.376096457242965698e-01	-4.860081151127815247e-02	1.552220620214939117e-02	-3.566295206546783447e-01	-1.196563020348548889e-01	2.161906659603118896e-01	-9.106778353452682495e-02	1.730637699365615845e-01	-1.152133941650390625e-01	-2.095232456922531128e-01	-2.399167418479919434e-02	1.504944562911987305e-01	2.118575870990753174e-01	3.802376389503479004e-01	-9.520602226257324219e-02	-2.939691543579101562e-01	4.994041025638580322e-01	9.643408656120300293e-02	7.509752362966537476e-02	8.389462232589721680e-01	-2.184806466102600098e-01	3.653632104396820068e-01	2.606228590011596680e-01	3.222123980522155762e-01	6.742445230484008789e-01	-3.319701552391052246e-02	1.250656992197036743e-01	-2.200571745634078979e-01	1.659554243087768555e-01	2.367137372493743896e-01	-3.588718548417091370e-02	-6.546401232481002808e-02	-1.809437423944473267e-01
-3.521936833858489990e-01	-1.054177954792976379e-01	-1.348387300968170166e-01	-4.319483339786529541e-01	-3.778715729713439941e-01	-3.492892682552337646e-01	-5.725389719009399414e-01	-2.640724182128906250e-01	-1.273493766784667969e-01	-4.184140264987945557e-01	1.188828945159912109e-01	-3.590366616845130920e-02	7.320802211761474609e-01	-1.023468971252441406e-01	3.231394588947296143e-01	-1.037019193172454834e-01	-5.774242281913757324e-01	-8.852449245750904083e-03	-4.397338256239891052e-02	-4.837781488895416260e-01	-8.871392905712127686e-02	3.529386818408966064e-01	1.092089898884296417e-02	-8.861356973648071289e-02	1.306035667657852173e-01	-2.884011864662170410e-01	2.118375152349472046e-01	6.506414711475372314e-02	-6.214701011776924133e-02	4.365028068423271179e-02	-1.666130274534225464e-01	1.031528562307357788e-01	-3.810178488492965698e-02	1.936353147029876709e-01	4.368256628513336182e-01	-5.422101020812988281e-01	-1.385577470064163208e-01	1.369132008403539658e-02	-1.731816530227661133e-01	1.384384632110595703e-01	4.246696233749389648e-01	1.000111773610115051e-01	-2.370398491621017456e-02	-1.657150536775588989e-01	-2.088478952646255493e-01	-3.195387125015258789e-02	3.175648152828216553e-01	-6.644111126661300659e-02	-9.742193669080734253e-02	-8.818605542182922363e-02	1.102606877684593201e-01	4.884950816631317139e-01	-7.656356692314147949e-02	3.600593507289886475e-01	-3.487038910388946533e-01	1.051109805703163147e-01	-2.438129335641860962e-01	-2.020386159420013428e-01	-1.937679201364517212e-02	-4.771717488765716553e-01	5.105388164520263672e-01	-6.893088221549987793e-01	-4.665255546569824219e-01	1.200809851288795471e-01	9.688689559698104858e-02	-4.827986657619476318e-01	-4.897654950618743896e-01	7.834412902593612671e-02	-5.107257962226867676e-01	-3.593787550926208496e-01	-1.057001650333404541e-01	8.263628929853439331e-02	-3.050442337989807129e-01	9.195592254400253296e-02	1.770081669092178345e-01	-7.491495013236999512e-01	1.485049724578857422e-01	-1.993927806615829468e-01	-3.011180162429809570e-01	2.260266542434692383e-01	8.063912391662597656e-03	-3.117091208696365356e-02	1.543002016842365265e-02	-2.529989480972290039e-01	-7.763662189245223999e-02	-6.785608828067779541e-02	-9.366721659898757935e-02	-3.343978524208068848e-02	-5.655195713043212891e-01	4.126714468002319336e-01	-1.018645688891410828e-01	8.810797333717346191e-02	2.637625634670257568e-01	3.114657104015350342e-01	2.508789859712123871e-02	5.116147994995117188e-01	-1.472060233354568481e-01	2.183848470449447632e-01	-6.413639783859252930e-01	-5.173914432525634766e-01	-1.600276678800582886e-01	1.500854045152664185e-01	-3.541318774223327637e-01	3.237259387969970703e-01	1.062420755624771118e-01	-4.808966070413589478e-03	-2.874664664268493652e-01	-7.094898819923400879e-02	1.734089851379394531e-02	2.503571808338165283e-01	2.217750549316406250e-01	1.577516496181488037e-01	-2.686045169830322266e-01	2.084610164165496826e-01	2.323008179664611816e-01	-2.890503406524658203e-01	1.513905525207519531e-01	1.423387676477432251e-01	2.046218812465667725e-01	2.566641867160797119e-01	1.991575658321380615e-01	-3.010399043560028076e-01	1.863506250083446503e-02	4.903730377554893494e-02	-4.037828370928764343e-02	1.361345201730728149e-01	-6.398837268352508545e-02	4.115152060985565186e-01
3.035221993923187256e-01	-2.209794670343399048e-01	-1.074120849370956421e-01	2.362283021211624146e-01	3.346824944019317627e-01	1.543698906898498535e-01	-5.127553939819335938e-01	-6.314398348331451416e-02	1.434347033500671387e-01	-3.206688165664672852e-01	2.060847589746117592e-03	-3.556595146656036377e-01	2.636215984821319580e-01	3.317179083824157715e-01	3.184576630592346191e-01	-1.437350213527679443e-01	-5.521724224090576172e-01	-3.855886459350585938e-01	4.129377901554107666e-01	1.070134788751602173e-01	-1.195013821125030518e-01	-1.719905249774456024e-02	1.490572094917297363e-01	-1.159449219703674316e-01	2.920511662960052490e-01	-1.539943218231201172e-01	7.990694791078567505e-02	1.521235704421997070e-01	1.233335956931114197e-01	-1.161862760782241821e-01	1.519638150930404663e-01	5.209174752235412598e-01	1.207022294402122498e-01	-6.342049688100814819e-02	2.367158979177474976e-01	1.191129386425018311e-01	1.178910210728645325e-01	-3.036257922649383545e-01	2.317676395177841187e-01	-5.363800376653671265e-02	3.440443277359008789e-01	-1.173959821462631226e-01	1.301649510860443115e-01	-4.849844574928283691e-01	4.099847674369812012e-01	1.291585358558222651e-04	4.899500608444213867e-01	1.784104295074939728e-02	3.830074071884155273e-01	2.390090972185134888e-01	-5.923797190189361572e-02	7.003304362297058105e-02	4.008016735315322876e-02	-2.561001479625701904e-01	-1.146737672388553619e-02	-1.670159846544265747e-01	-3.017890453338623047e-01	6.460326910018920898e-02	-8.330516517162322998e-03	2.476611882448196411e-01	-2.766190469264984131e-01	-3.395292162895202637e-01	-2.313456311821937561e-02	4.198547825217247009e-02	-2.563842236995697021e-01	-5.266666412353515625e-01	-3.263463973999023438e-01	6.971161067485809326e-02	-4.353950023651123047e-01	-6.783395260572433472e-02	2.866583466529846191e-01	-1.715784370899200439e-01	1.114375963807106018e-01	3.244688510894775391e-01	2.026723474264144897e-01	1.854842305183410645e-01	2.125708572566509247e-02	1.825056970119476318e-01	1.426083445549011230e-01	-1.149829998612403870e-01	1.084280163049697876e-01	-3.318859338760375977e-01	-1.347997486591339111e-01	2.585552632808685303e-01	9.437984786927700043e-03	1.549397706985473633e-01	-2.382109016180038452e-01	-1.979099661111831665e-01	2.464153021574020386e-01	-1.623386889696121216e-01	8.264926820993423462e-02	1.718571186065673828e-01	-3.716094046831130981e-02	7.615307718515396118e-02	-1.131860911846160889e-01	-4.869230985641479492e-01	2.441765516996383667e-01	-4.577597230672836304e-02	-4.120766222476959229e-01	-1.178024411201477051e-01	-1.748991757631301880e-01	1.838860809803009033e-01	-2.832412719726562500e-01	-9.109069406986236572e-02	3.392146229743957520e-01	3.692776560783386230e-01	7.719524949789047241e-02	3.337372541427612305e-01	1.247074231505393982e-01	-6.624709069728851318e-02	-2.919487357139587402e-01	7.264818251132965088e-02	2.322892397642135620e-01	-1.625080257654190063e-01	5.875713825225830078e-01	1.410091519355773926e-01	-2.311787456274032593e-01	2.839352190494537354e-01	2.548885643482208252e-01	-1.171216070652008057e-01	-2.480720542371273041e-02	-1.818970292806625366e-01	-2.210804075002670288e-01	2.874972224235534668e-01	-1.086373031139373779e-01	-2.378768101334571838e-02	1.298086941242218018e-01	2.491379827260971069e-01
-4.050570428371429443e-01	-9.260457009077072144e-02	2.615216188132762909e-02	-6.593276560306549072e-02	-1.899229884147644043e-01	-1.637330055236816406e-01	-8.095937222242355347e-02	-2.780187726020812988e-01	-1.314686834812164307e-01	1.689364910125732422e-01	-1.978810429573059082e-01	-2.188483476638793945e-01	1.479022800922393799e-01	3.107471168041229248e-01	1.709169149398803711e-01	-2.061795890331268311e-01	-1.678135097026824951e-01	-1.756607927381992340e-02	1.641064509749412537e-02	-3.895730078220367432e-01	-2.358605414628982544e-01	3.223716020584106445e-01	-3.725714981555938721e-01	-2.485487610101699829e-01	4.063411056995391846e-02	-9.098579734563827515e-02	-1.445543207228183746e-02	1.738760769367218018e-01	4.230105131864547729e-02	9.420620650053024292e-02	-2.744102776050567627e-01	5.754780489951372147e-03	9.290785342454910278e-02	-2.143944352865219116e-01	8.058054745197296143e-02	1.389795541763305664e-01	2.425900399684906006e-01	1.659094840288162231e-01	2.728862762451171875e-01	1.819389313459396362e-01	2.236097604036331177e-01	-3.464273735880851746e-02	-7.232210785150527954e-02	2.826911769807338715e-02	-2.061944007873535156e-01	1.106030121445655823e-02	1.031859368085861206e-01	-1.360471993684768677e-01	7.545930147171020508e-02	-1.226941570639610291e-01	1.882736235857009888e-01	-9.998447448015213013e-02	3.902519866824150085e-02	-1.221313104033470154e-01	-6.763510406017303467e-02	1.313771456480026245e-01	2.396253347396850586e-01	2.932358719408512115e-02	8.875421434640884399e-02	-2.613969743251800537e-01	1.264831953449174762e-04	1.292144805192947388e-01	2.446347661316394806e-02	-1.961149126291275024e-01	3.531226813793182373e-01	-3.922057449817657471e-01	1.710051298141479492e-02	-8.753506699576973915e-04	-1.658656299114227295e-01	-3.356963396072387695e-01	3.217614069581031799e-02	-1.026015579700469971e-01	-1.659433543682098389e-01	2.174416631460189819e-01	1.041029840707778931e-01	-1.671977490186691284e-01	-2.367121875286102295e-01	1.308553814888000488e-01	-8.308350294828414917e-02	-1.551333665847778320e-01	6.629487872123718262e-02	1.966281980276107788e-01	2.907951474189758301e-01	2.350382506847381592e-01	1.579346656799316406e-01	-1.442248839884996414e-02	1.329360753297805786e-01	9.999841451644897461e-02	-1.844675540924072266e-01	1.625093668699264526e-01	1.106013208627700806e-01	-5.684882402420043945e-02	-2.976250350475311279e-01	-7.591024786233901978e-02	-1.692469418048858643e-01	-1.755331754684448242e-01	1.604783833026885986e-01	1.752313226461410522e-01	-1.447224020957946777e-01	1.245895475149154663e-01	-2.769654393196105957e-01	4.758954420685768127e-02	-1.096562743186950684e-01	-1.466151922941207886e-01	1.284295171499252319e-01	1.951716654002666473e-02	-1.204292029142379761e-01	4.275629296898841858e-02	-1.378333847969770432e-02	6.414388120174407959e-02	-5.399380624294281006e-02	3.859837353229522705e-02	-1.035344079136848450e-01	1.573283374309539795e-01	1.732304543256759644e-01	2.656806409358978271e-01	6.753609329462051392e-02	2.898201346397399902e-02	4.546872973442077637e-01	8.221124857664108276e-02	-4.014444947242736816e-01	1.318845152854919434e-01	-6.025898084044456482e-02	2.624846436083316803e-02	-6.782432645559310913e-02	1.758913137018680573e-02	-2.277750670909881592e-01	-2.510873079299926758e-01
9.858009964227676392e-02	-2.084156423807144165e-01	-4.569668769836425781e-01	-4.125251173973083496e-01	-1.071114093065261841e-01	9.650890529155731201e-02	-6.853826045989990234e-01	4.983593523502349854e-02	6.731703877449035645e-01	2.446401305496692657e-02	7.383882254362106323e-02	-1.869792938232421875e-01	4.779511988162994385e-01	4.469962418079376221e-01	3.097764253616333008e-01	-4.866201058030128479e-02	-1.716859638690948486e-01	-5.197857618331909180e-01	5.134254097938537598e-01	3.259156271815299988e-02	-5.927893519401550293e-01	2.915983498096466064e-01	-1.173989288508892059e-02	1.638739556074142456e-01	4.168060123920440674e-01	-2.944698035717010498e-01	1.197729259729385376e-01	-1.155151128768920898e-01	1.361319869756698608e-01	-5.917885527014732361e-02	6.537975370883941650e-02	1.214978098869323730e-01	3.776962459087371826e-01	-4.810794070363044739e-02	-5.755397304892539978e-02	-9.442639350891113281e-02	9.763664007186889648e-02	-1.273615956306457520e-01	3.260504007339477539e-01	1.101222354918718338e-02	-1.667962968349456787e-01	-7.132130116224288940e-02	-3.656896054744720459e-01	-5.694202184677124023e-01	6.620141118764877319e-02	3.011582419276237488e-02	3.938306570053100586e-01	1.480890661478042603e-01	2.617892250418663025e-02	-1.691803038120269775e-01	1.845671385526657104e-01	1.573725640773773193e-01	-1.891181804239749908e-02	-2.149819396436214447e-02	-9.324176907539367676e-01	9.072607010602951050e-02	-5.232023596763610840e-01	-1.296263337135314941e-01	7.435866445302963257e-02	-2.099878937005996704e-01	4.116368591785430908e-01	-4.051415622234344482e-01	5.269375070929527283e-02	-4.278704822063446045e-01	8.218570798635482788e-02	1.424964796751737595e-02	-2.152431607246398926e-01	-1.358456611633300781e-01	-1.977640390396118164e-01	-2.925499677658081055e-01	1.234134733676910400e-01	-2.441767901182174683e-01	3.179355263710021973e-01	-4.859339445829391479e-02	-1.796027868986129761e-01	-6.970746815204620361e-02	1.683765053749084473e-01	-3.589069247245788574e-01	-7.998270988464355469e-01	8.073818683624267578e-02	-3.716272413730621338e-01	-1.807352602481842041e-01	1.222045719623565674e-02	4.047864377498626709e-01	-6.111345253884792328e-03	-9.807991795241832733e-03	4.080483913421630859e-01	1.024415791034698486e-01	3.068149983882904053e-01	-4.116770029067993164e-01	-4.441202804446220398e-02	1.110402941703796387e-01	-8.022267371416091919e-02	3.965221941471099854e-01	-2.485626190900802612e-01	-7.316578626632690430e-01	-4.342482686042785645e-01	2.913806438446044922e-01	-5.597989559173583984e-01	8.729071170091629028e-02	-1.390665024518966675e-01	3.386363089084625244e-01	-4.347713291645050049e-01	-6.724311113357543945e-01	2.468287348747253418e-01	1.332256793975830078e-01	8.920124173164367676e-02	9.705477952957153320e-02	6.854227185249328613e-02	-5.212428793311119080e-02	7.992348819971084595e-02	1.998635679483413696e-01	4.682318866252899170e-02	-4.168646037578582764e-01	-4.967369884252548218e-02	-2.564386129379272461e-01	-4.169636070728302002e-01	8.521014451980590820e-02	-9.957613795995712280e-02	-1.201191544532775879e-01	-9.503535926342010498e-02	1.284449547529220581e-01	1.599720567464828491e-01	1.686857789754867554e-01	4.915513992309570312e-01	-1.699588894844055176e-01	-2.752824127674102783e-01	8.851984143257141113e-02
-1.566195636987686157e-01	7.773579563945531845e-03	1.225885562598705292e-02	-5.045716464519500732e-02	1.917348802089691162e-02	-4.051368683576583862e-02	8.585295826196670532e-02	2.886389493942260742e-01	-3.485333640128374100e-03	-2.651279270648956299e-01	-5.078293383121490479e-02	-1.309377104043960571e-01	-4.589762166142463684e-02	1.524036079645156860e-01	2.290745824575424194e-01	3.870365023612976074e-01	-2.746268510818481445e-01	-2.898028120398521423e-02	1.046549528837203979e-01	1.800398342311382294e-02	-1.810481101274490356e-01	-2.586917765438556671e-02	3.368662893772125244e-01	-1.016038805246353149e-01	1.264172792434692383e-01	-9.396258741617202759e-02	3.914426863193511963e-01	1.090764328837394714e-01	2.928863465785980225e-01	4.610725641250610352e-01	-6.819250434637069702e-02	3.490831851959228516e-01	-4.363421201705932617e-01	-1.471499800682067871e-01	-5.139998346567153931e-02	3.384217917919158936e-01	2.428971230983734131e-01	4.243957251310348511e-02	1.333358734846115112e-01	1.066593900322914124e-01	7.312558591365814209e-02	-1.316845417022705078e-01	5.280420780181884766e-01	-1.304949522018432617e-01	-4.615363776683807373e-01	1.010727658867835999e-01	5.272946506738662720e-02	-2.640656232833862305e-01	-3.863364085555076599e-02	-3.697969615459442139e-01	-5.450462922453880310e-02	2.598444521427154541e-01	-6.348262727260589600e-02	1.040128618478775024e-01	-2.456049770116806030e-01	1.812005043029785156e-01	2.608515322208404541e-01	1.327452510595321655e-01	-7.058478426188230515e-03	3.070301376283168793e-03	-9.060049057006835938e-02	-3.774198517203330994e-02	1.326661556959152222e-01	-3.378800349310040474e-03	1.122231334447860718e-01	-2.217293530702590942e-01	-2.937228679656982422e-01	7.530266791582107544e-02	-2.340065389871597290e-01	-5.674056410789489746e-01	-3.177183568477630615e-01	-1.784192211925983429e-02	7.436945289373397827e-02	-1.031625829637050629e-02	-7.294279336929321289e-02	-1.721170246601104736e-01	3.973816707730293274e-02	1.090880855917930603e-01	-1.435984522104263306e-01	-3.842139616608619690e-02	-3.055549226701259613e-02	-2.111148089170455933e-02	4.146196842193603516e-01	-4.506486654281616211e-02	-2.154589444398880005e-01	7.353423535823822021e-02	3.380746394395828247e-02	5.764006823301315308e-02	3.392170667648315430e-01	-2.131969481706619263e-01	7.559967786073684692e-02	-8.376715704798698425e-03	-1.827974170446395874e-01	5.320664048194885254e-01	8.949310332536697388e-02	-6.937367469072341919e-02	-2.197684496641159058e-01	1.720259524881839752e-02	1.048808172345161438e-01	1.681253165006637573e-01	-8.149267733097076416e-02	-2.382609248161315918e-01	-4.148778021335601807e-01	1.277112662792205811e-01	-1.127701252698898315e-01	3.726361691951751709e-01	3.446466624736785889e-01	1.381973475217819214e-01	1.631875485181808472e-01	-7.389348745346069336e-02	3.030250370502471924e-01	5.633628368377685547e-02	8.174854516983032227e-02	-1.842280626296997070e-01	7.048975676298141479e-02	-6.223024055361747742e-02	2.577923238277435303e-01	-1.412735879421234131e-01	1.289048492908477783e-01	1.053867787122726440e-01	-1.698443889617919922e-01	-2.848281562328338623e-01	-2.552569806575775146e-01	3.654808700084686279e-01	-1.478095948696136475e-01	-2.014034390449523926e-01	-1.290519684553146362e-01	-1.128446534276008606e-01
-9.435691684484481812e-02	-3.140371143817901611e-01	-6.327345967292785645e-02	-2.633732855319976807e-01	-5.999324470758438110e-02	-1.512644886970520020e-01	1.116562783718109131e-01	1.418482065200805664e-01	-2.715668082237243652e-01	-1.428703516721725464e-01	-7.128995656967163086e-01	-3.633752465248107910e-01	-1.491094082593917847e-01	2.603281438350677490e-01	3.048568069934844971e-01	1.294299121946096420e-02	-4.840467572212219238e-01	4.963390529155731201e-02	2.788407504558563232e-01	-1.545729190111160278e-01	-4.075307846069335938e-01	1.947011053562164307e-01	-1.734969764947891235e-01	4.445106983184814453e-01	2.703588008880615234e-01	-1.182347014546394348e-01	3.181993067264556885e-01	-6.353433430194854736e-02	-3.666208386421203613e-01	4.707610607147216797e-01	-3.454110920429229736e-01	2.206392884254455566e-01	-1.563622653484344482e-01	2.544965595006942749e-02	6.268403530120849609e-01	3.164383396506309509e-02	-2.529402375221252441e-01	1.825230717658996582e-01	3.992892205715179443e-01	-1.067890748381614685e-01	2.891323268413543701e-01	2.527070418000221252e-02	-2.356745302677154541e-02	-1.019705906510353088e-01	1.027647778391838074e-01	3.027850985527038574e-01	5.035179853439331055e-02	-3.489239513874053955e-01	-4.031750261783599854e-01	-2.048646658658981323e-01	1.636330932378768921e-01	-2.222025245428085327e-01	-2.238610945641994476e-02	-4.151524305343627930e-01	7.654693722724914551e-02	1.898461207747459412e-02	-2.802339792251586914e-01	-1.233183220028877258e-01	1.161760166287422180e-01	-5.270044803619384766e-01	5.607745796442031860e-02	-7.109043002128601074e-02	3.346941173076629639e-01	-1.281956434249877930e-01	3.042964339256286621e-01	-1.777773648500442505e-01	-7.976688444614410400e-02	1.789583116769790649e-01	2.871158719062805176e-01	-2.671806607395410538e-03	1.420604181475937366e-03	-1.487988680601119995e-01	2.240824401378631592e-01	9.260782599449157715e-02	-2.903990447521209717e-01	-3.860965371131896973e-01	-3.764630258083343506e-01	2.815324254333972931e-02	2.217354066669940948e-02	-5.938477814197540283e-02	-2.914075553417205811e-01	1.468484997749328613e-01	-2.321457266807556152e-01	9.111440181732177734e-02	-2.250521332025527954e-01	-5.106226801872253418e-01	-4.381103515625000000e-01	-1.786426156759262085e-01	1.310974657535552979e-01	-3.370447829365730286e-02	3.402877449989318848e-01	-2.517512813210487366e-02	-5.639466643333435059e-01	-1.387072820216417313e-02	-2.389252185821533203e-01	-3.451947271823883057e-01	-3.478491008281707764e-01	-1.716805845499038696e-01	-2.713178992271423340e-01	3.224086761474609375e-02	6.772956252098083496e-02	2.591867148876190186e-01	-1.776747256517410278e-01	-7.060993462800979614e-02	-9.968221187591552734e-02	1.381317228078842163e-01	3.785854578018188477e-02	3.803373873233795166e-02	1.327205542474985123e-02	-2.106399983167648315e-01	-1.525166928768157959e-01	1.119855269789695740e-01	7.547245174646377563e-02	5.375654250383377075e-02	3.631977736949920654e-01	2.647285461425781250e-01	-1.731357425451278687e-01	3.221311867237091064e-01	-2.710607051849365234e-01	-1.777481883764266968e-01	3.217911720275878906e-01	7.695627212524414062e-02	-5.918834209442138672e-01	1.622444689273834229e-01	-3.951038420200347900e-01	-2.024671137332916260e-01	-2.798767983913421631e-01	1.772352606058120728e-01
-4.510295987129211426e-01	-1.034874655306339264e-02	-2.512857913970947266e-01	1.490510534495115280e-02	-1.571711897850036621e-01	-2.610875666141510010e-01	-4.025152027606964111e-01	-2.057240605354309082e-01	-1.725455224514007568e-01	-3.210298120975494385e-01	-3.190161585807800293e-01	-5.147605538368225098e-01	1.340411007404327393e-01	2.051570415496826172e-01	2.254185378551483154e-01	-4.319245815277099609e-01	-4.017983675003051758e-01	4.033642113208770752e-01	-2.150806188583374023e-01	-3.346888422966003418e-01	-1.919423639774322510e-01	3.465019464492797852e-01	2.762587666511535645e-01	2.765963971614837646e-01	-7.432761788368225098e-02	-3.647573292255401611e-01	2.882144153118133545e-01	4.310189485549926758e-01	-1.417179107666015625e-01	4.239391982555389404e-01	-7.367502897977828979e-02	2.539563179016113281e-01	-7.677070796489715576e-02	1.130664348602294922e-01	2.037468254566192627e-01	-2.749420404434204102e-01	-2.530235350131988525e-01	-9.862913936376571655e-02	2.453981041908264160e-01	6.885751336812973022e-02	-7.520009577274322510e-02	2.460503950715065002e-02	-2.891740798950195312e-01	1.012456882745027542e-02	-1.230992004275321960e-01	4.452738165855407715e-01	1.733265630900859833e-02	-1.736508309841156006e-01	-9.820225834846496582e-01	-3.102042675018310547e-01	-4.062083065509796143e-01	3.272843733429908752e-02	-2.294965088367462158e-01	-3.885830640792846680e-01	-9.128484874963760376e-02	1.985697634518146515e-02	1.060784757137298584e-01	-1.946921199560165405e-01	1.195668280124664307e-01	-1.463917046785354614e-01	6.806728988885879517e-02	-1.674619317054748535e-01	3.781427443027496338e-01	-1.246353909373283386e-01	4.951240420341491699e-01	-2.156881242990493774e-01	-3.226404190063476562e-01	4.162798821926116943e-02	-8.626608550548553467e-02	1.463961005210876465e-01	-5.480200052261352539e-02	4.690215922892093658e-03	-1.017251284793019295e-03	1.428164392709732056e-01	-1.623915284872055054e-01	-1.796084195375442505e-01	-4.546491503715515137e-01	-3.277723444625735283e-03	1.066521182656288147e-01	1.157135590910911560e-01	1.962749063968658447e-01	-5.351060032844543457e-01	8.188797533512115479e-02	2.537818849086761475e-01	-2.278875261545181274e-01	-2.436156123876571655e-01	-4.277884662151336670e-01	1.287886966019868851e-02	2.602351903915405273e-01	-2.674006819725036621e-01	6.275413036346435547e-01	-1.742411255836486816e-01	-4.316922426223754883e-01	5.549658834934234619e-02	1.621375530958175659e-01	-1.741762757301330566e-01	-3.851410150527954102e-01	3.308876976370811462e-02	1.978449076414108276e-01	-3.743685781955718994e-01	-2.662936747074127197e-01	1.026082038879394531e-01	-2.714662551879882812e-01	3.427394628524780273e-01	-9.753687307238578796e-03	-2.195200324058532715e-01	-3.364562392234802246e-01	-3.466889560222625732e-01	-1.965575963258743286e-01	-1.591272205114364624e-01	4.605480935424566269e-04	5.581694841384887695e-02	5.323964357376098633e-01	2.078305929899215698e-01	6.391978263854980469e-01	1.512378454208374023e-01	-2.285042777657508850e-02	1.647514849901199341e-01	-2.757424116134643555e-01	-2.011783421039581299e-01	9.003491699695587158e-02	9.211552888154983521e-02	-5.789048671722412109e-01	4.132276475429534912e-01	-6.096359342336654663e-02	-2.905842959880828857e-01	-9.189013391733169556e-02	4.169572889804840088e-01
2.939391732215881348e-01	2.532086893916130066e-02	-4.208927750587463379e-01	3.138805627822875977e-01	-1.579196304082870483e-01	-9.948815219104290009e-03	-2.195058912038803101e-01	-3.939410746097564697e-01	1.478986628353595734e-02	1.016020029783248901e-01	2.787855640053749084e-02	-2.769898176193237305e-01	-1.902866214513778687e-01	3.283847868442535400e-01	4.111889600753784180e-01	-4.763491153717041016e-01	-2.271685302257537842e-01	-1.643047854304313660e-02	2.247546911239624023e-01	-1.327699869871139526e-01	-1.327260136604309082e-01	-8.136099576950073242e-02	-2.126864939928054810e-01	1.262645125389099121e-01	1.756295263767242432e-01	-6.392369978129863739e-03	-9.263432770967483521e-02	3.861038088798522949e-01	3.173943161964416504e-01	1.484460234642028809e-01	-8.427326381206512451e-02	-1.097765713930130005e-01	-2.959212362766265869e-01	-1.604984551668167114e-01	3.028317391872406006e-01	-1.258450448513031006e-01	7.556506991386413574e-02	1.085940375924110413e-02	1.139962524175643921e-01	1.131364330649375916e-01	-2.758330702781677246e-01	2.160558253526687622e-01	7.180505245923995972e-02	-9.489648789167404175e-02	1.275361422449350357e-02	1.707070320844650269e-01	5.099138990044593811e-02	1.112895682454109192e-01	-2.118055224418640137e-01	-1.272463351488113403e-01	2.546270191669464111e-01	-6.938219815492630005e-02	-2.054928690195083618e-01	-2.342406064271926880e-01	-1.861844658851623535e-01	-4.751253128051757812e-01	8.420535176992416382e-02	1.811495572328567505e-01	7.697176188230514526e-02	5.605545639991760254e-02	1.660552993416786194e-02	-1.235100626945495605e-01	-2.368476986885070801e-01	1.100722774863243103e-01	2.648169994354248047e-01	-1.998334676027297974e-01	-1.219053938984870911e-01	1.388733834028244019e-01	2.546597421169281006e-01	-2.978081405162811279e-01	-8.562145754694938660e-03	-2.427747398614883423e-01	1.577024459838867188e-01	1.769562512636184692e-01	6.407943367958068848e-02	-2.991252243518829346e-01	1.135996207594871521e-01	-2.821970283985137939e-01	-1.519529968500137329e-01	-1.914048492908477783e-01	7.210944779217243195e-03	-4.285901486873626709e-01	4.441389814019203186e-02	1.568133085966110229e-01	-8.487849682569503784e-02	-4.551179707050323486e-02	2.847999148070812225e-02	-1.263703256845474243e-01	-2.181232348084449768e-02	-2.362082004547119141e-01	-1.372100710868835449e-01	-1.857408583164215088e-01	-9.898294694721698761e-03	1.252974122762680054e-01	9.293127804994583130e-02	2.175237052142620087e-02	-2.540522515773773193e-01	-1.767404973506927490e-01	-1.485516428947448730e-01	1.553596854209899902e-01	-2.304842025041580200e-01	1.138556972146034241e-01	-3.705224692821502686e-01	5.316970497369766235e-02	-3.927653729915618896e-01	1.320295035839080811e-01	-2.607496641576290131e-02	1.125475093722343445e-01	1.178852021694183350e-01	1.420462969690561295e-02	7.778947800397872925e-02	3.349646031856536865e-01	5.186642333865165710e-02	2.954000420868396759e-02	2.599608004093170166e-01	5.840850993990898132e-02	-3.697999194264411926e-02	-3.551826179027557373e-01	-2.516316249966621399e-02	1.283562183380126953e-01	1.031371504068374634e-01	3.561674058437347412e-02	1.592001765966415405e-01	-2.200825884938240051e-02	-5.286434665322303772e-02	2.004404962062835693e-01	3.137929132208228111e-03	-4.376946687698364258e-01
-1.527410298585891724e-01	2.312577143311500549e-02	-4.035392403602600098e-01	3.591797947883605957e-01	-1.532738804817199707e-01	-9.745676070451736450e-02	-1.702662110328674316e-01	-5.512684583663940430e-01	1.106602251529693604e-01	5.248960107564926147e-02	-1.604255139827728271e-01	-2.817507982254028320e-01	-2.851278185844421387e-01	9.742983430624008179e-02	3.514302670955657959e-01	-8.088736236095428467e-02	-3.509884476661682129e-01	-1.268060356378555298e-01	4.603834152221679688e-01	-2.066565603017807007e-01	-3.509205207228660583e-02	-1.557586640119552612e-01	-1.208167076110839844e-01	-3.090290166437625885e-02	4.649894535541534424e-01	-9.248608350753784180e-02	-1.508056186139583588e-02	1.970349103212356567e-01	3.274365663528442383e-01	2.214781492948532104e-01	2.635938823223114014e-01	-2.701111324131488800e-02	-4.998648464679718018e-01	-3.320481777191162109e-01	7.744009792804718018e-02	-4.534386098384857178e-02	-2.848170101642608643e-01	3.130868449807167053e-02	-1.687954738736152649e-02	1.244950145483016968e-01	-3.408528566360473633e-01	2.870144546031951904e-01	1.021765470504760742e-01	-1.503682434558868408e-01	-8.635246008634567261e-02	-2.516134083271026611e-01	-3.484159708023071289e-02	2.403695881366729736e-01	3.118842607364058495e-03	-2.647091746330261230e-01	3.376512229442596436e-01	-9.293483197689056396e-02	-3.062064945697784424e-01	-2.843029797077178955e-01	-2.725467085838317871e-01	-4.086771309375762939e-01	-7.714948803186416626e-02	7.571897003799676895e-04	8.436042070388793945e-02	-1.622874438762664795e-01	1.416464596986770630e-01	-5.134696513414382935e-02	-1.235263869166374207e-01	7.806044816970825195e-02	1.593767106533050537e-01	-6.718994677066802979e-02	-2.220687717199325562e-01	2.357330322265625000e-01	2.971610724925994873e-01	-5.370261073112487793e-01	7.883024960756301880e-02	-3.381721675395965576e-01	6.940123438835144043e-02	-3.650533780455589294e-02	-1.345479190349578857e-01	-3.524120748043060303e-01	-4.283346980810165405e-02	-3.903357684612274170e-02	-3.807542026042938232e-01	-2.761303484439849854e-01	6.156497821211814880e-02	-5.198232531547546387e-01	-8.696790784597396851e-02	2.509480714797973633e-02	1.772784590721130371e-01	-1.542698591947555542e-01	8.853935450315475464e-02	7.346515357494354248e-02	-1.984961926937103271e-01	-3.194910883903503418e-01	-2.606633007526397705e-01	-1.613166779279708862e-01	-2.167409658432006836e-01	1.767772287130355835e-01	-4.178540110588073730e-01	-5.483406409621238708e-02	-2.023370862007141113e-01	-2.788205742835998535e-01	-3.062235414981842041e-01	1.181154772639274597e-01	-7.529262453317642212e-02	1.119520515203475952e-01	-2.494834214448928833e-01	2.387510091066360474e-01	-1.992810964584350586e-01	-2.185271978378295898e-01	-1.294590383768081665e-01	-5.143709108233451843e-02	-1.837926954030990601e-01	-6.628140062093734741e-02	2.280781511217355728e-03	3.818871974945068359e-01	5.039424821734428406e-02	9.082435071468353271e-02	3.805296719074249268e-01	5.797822028398513794e-03	1.161592528223991394e-01	-3.829180896282196045e-01	-9.277580678462982178e-02	-4.810601472854614258e-02	-1.456949412822723389e-01	1.634038425981998444e-02	3.143611252307891846e-01	1.188621222972869873e-01	-1.927324235439300537e-01	2.422536909580230713e-01	-1.485071629285812378e-01	-4.057243764400482178e-01
1.257831696420907974e-03	2.367449104785919189e-01	-3.966388404369354248e-01	1.113315373659133911e-01	-1.307961344718933105e-02	-3.187445402145385742e-01	1.358152031898498535e-01	4.836288839578628540e-02	1.527972519397735596e-01	-2.250042557716369629e-02	-4.794274866580963135e-01	4.685505479574203491e-02	-1.356285512447357178e-01	-2.658503055572509766e-01	1.823050081729888916e-01	-2.459520101547241211e-01	-5.414862036705017090e-01	1.727571189403533936e-01	1.883019953966140747e-01	-9.577069431543350220e-02	-3.458197116851806641e-01	-1.279949843883514404e-01	4.158448576927185059e-01	2.444177567958831787e-01	8.840054273605346680e-02	-1.780975610017776489e-01	-1.517522037029266357e-01	3.285640478134155273e-01	2.928085252642631531e-02	1.253211647272109985e-01	-2.748595774173736572e-01	2.603566087782382965e-02	-9.692443162202835083e-02	-2.380529493093490601e-01	5.257667303085327148e-01	-2.054216563701629639e-01	-3.489544093608856201e-01	1.795909255743026733e-01	1.181337237358093262e-02	-1.138848364353179932e-01	1.059791669249534607e-01	-4.740709960460662842e-01	-2.222561389207839966e-01	2.864097356796264648e-01	1.450961828231811523e-01	1.486721485853195190e-01	1.100067272782325745e-01	-4.200564324855804443e-02	-3.511848747730255127e-01	2.370617724955081940e-02	-1.747648268938064575e-01	-2.730767428874969482e-01	-4.495830535888671875e-01	-5.001901984214782715e-01	-2.278290241956710815e-01	-1.733518242835998535e-01	-1.562788337469100952e-01	-9.817469120025634766e-02	1.166689023375511169e-01	5.441149324178695679e-02	-9.698455035686492920e-02	3.297504736110568047e-03	2.078787088394165039e-01	-1.743028163909912109e-01	2.114433944225311279e-01	1.293285470455884933e-02	-5.289662480354309082e-01	-2.818044424057006836e-01	1.975202113389968872e-01	4.341782331466674805e-01	-8.363424986600875854e-02	-2.466103993356227875e-02	3.187136352062225342e-02	2.056722640991210938e-01	-1.080277040600776672e-01	-3.088368177413940430e-01	-3.034094572067260742e-01	-2.474548518657684326e-01	-2.876707315444946289e-01	1.665653102099895477e-02	2.737955376505851746e-02	-4.804325103759765625e-01	3.691789209842681885e-01	2.030272781848907471e-02	-1.274252086877822876e-01	-1.398012191057205200e-01	-4.101298004388809204e-02	2.919180095195770264e-01	-8.071940392255783081e-02	-5.271857976913452148e-01	7.526401877403259277e-01	-3.839737772941589355e-01	-4.956175982952117920e-01	-8.689615875482559204e-02	2.948981337249279022e-02	-6.043105125427246094e-01	-5.224855989217758179e-02	2.229042649269104004e-01	-6.362928450107574463e-02	2.059227079153060913e-01	-2.022203505039215088e-01	9.624560922384262085e-02	-2.758259698748588562e-02	-4.668236151337623596e-02	-1.910012215375900269e-02	-5.267152190208435059e-02	4.063791409134864807e-02	-2.175991982221603394e-01	-1.236646473407745361e-01	1.989171355962753296e-01	-1.787005811929702759e-01	-2.129510641098022461e-01	3.890798985958099365e-01	2.348496764898300171e-02	3.521194159984588623e-01	1.366646289825439453e-01	-2.058484554290771484e-01	3.278087079524993896e-01	-2.236839383840560913e-02	-2.123986929655075073e-01	6.630787998437881470e-02	-8.888478577136993408e-02	-4.293569922447204590e-01	-8.165301382541656494e-02	5.423203855752944946e-02	-3.603860139846801758e-01	-2.822386324405670166e-01	-3.548746407032012939e-01
-4.546821117401123047e-01	-4.578277468681335449e-02	-2.625760436058044434e-01	-1.804866828024387360e-02	1.167021617293357849e-01	-1.588393151760101318e-01	-3.085256814956665039e-01	5.113183706998825073e-02	-7.499909400939941406e-02	-2.392001152038574219e-01	-4.463482797145843506e-01	-2.603386938571929932e-01	-1.113174185156822205e-01	6.002647429704666138e-02	6.729455292224884033e-02	-3.153944388031959534e-02	-4.295058250427246094e-01	3.869051039218902588e-01	1.482112109661102295e-01	2.482166513800621033e-03	-8.803706616163253784e-02	4.512596428394317627e-01	2.718715965747833252e-01	2.840890884399414062e-01	1.298221945762634277e-01	-1.561782658100128174e-01	1.235184147953987122e-01	3.679178357124328613e-01	1.640256047248840332e-01	3.420404791831970215e-01	-4.867924749851226807e-01	-9.685114771127700806e-02	-2.636255621910095215e-01	2.164819389581680298e-01	7.091090083122253418e-01	-2.742066979408264160e-01	-1.876209825277328491e-01	-2.023365348577499390e-01	-1.655928790569305420e-01	7.203321903944015503e-02	-2.960078231990337372e-02	-1.588296592235565186e-01	-1.834476292133331299e-01	1.852425187826156616e-01	2.059866860508918762e-02	6.803665757179260254e-01	3.967028558254241943e-01	1.412684023380279541e-01	-8.115631937980651855e-01	-2.435365915298461914e-01	-2.865549027919769287e-01	-1.947990804910659790e-01	-4.429880976676940918e-01	-1.998699754476547241e-01	-5.158475041389465332e-01	-4.807905480265617371e-02	-1.201547011733055115e-01	-1.536315381526947021e-01	-1.366078257560729980e-01	-3.087771236896514893e-01	5.669380724430084229e-02	-3.585482388734817505e-02	3.371209502220153809e-01	-1.286969482898712158e-01	2.583938837051391602e-01	-3.419907093048095703e-01	-5.991744995117187500e-01	6.524741649627685547e-02	-8.093363046646118164e-02	7.960141450166702271e-02	-1.151276677846908569e-01	1.268058568239212036e-01	-2.347574084997177124e-01	2.569257915019989014e-01	-2.760469913482666016e-01	-5.757565051317214966e-02	-3.567631840705871582e-01	9.272632189095020294e-03	-1.295913755893707275e-01	6.959295272827148438e-02	-2.004632055759429932e-01	-3.738660812377929688e-01	1.444457620382308960e-01	9.881903976202011108e-02	-1.643434911966323853e-01	-6.060421001166105270e-03	-1.810149848461151123e-01	5.293117463588714600e-02	-1.039070412516593933e-01	-3.916972577571868896e-01	6.898729801177978516e-01	-3.389970660209655762e-01	-2.233457416296005249e-01	-1.258621364831924438e-01	-3.800895437598228455e-02	-3.707978427410125732e-01	1.956566423177719116e-02	1.453059017658233643e-01	4.152321442961692810e-02	-4.653181135654449463e-01	-2.346905320882797241e-01	-1.121025756001472473e-01	-4.303165972232818604e-01	2.119770050048828125e-01	-4.225646331906318665e-02	-1.706748753786087036e-01	9.967799484729766846e-02	-2.623191177845001221e-01	-1.199110299348831177e-01	5.595490708947181702e-02	1.308574527502059937e-02	-5.223858635872602463e-03	2.160698771476745605e-01	-6.441119313240051270e-02	5.383197665214538574e-01	1.418989300727844238e-01	-3.467052280902862549e-01	-1.308753788471221924e-01	-1.340445969253778458e-02	-9.245882183313369751e-02	-4.087882861495018005e-02	2.191435992717742920e-01	-5.302573442459106445e-01	1.167562380433082581e-01	1.832696497440338135e-01	-1.985646039247512817e-01	-3.458178639411926270e-01	9.439316391944885254e-02
-8.335696160793304443e-02	-5.903489142656326294e-02	-3.161096945405006409e-02	1.636147052049636841e-01	-1.431407034397125244e-01	-7.080808863975107670e-04	-1.554508693516254425e-02	-7.097973674535751343e-02	-6.816117465496063232e-02	-1.029697582125663757e-01	-1.182418223470449448e-02	-2.932526171207427979e-01	-2.203290462493896484e-01	-5.993823334574699402e-02	1.511274725198745728e-01	7.633475121110677719e-03	-3.555381670594215393e-02	-2.514028251171112061e-01	1.991273760795593262e-01	6.366733461618423462e-02	1.899862438440322876e-01	-1.851402819156646729e-01	2.486325800418853760e-01	-3.045696616172790527e-01	8.349367976188659668e-02	-1.885614097118377686e-01	-2.973010241985321045e-01	-3.079986572265625000e-01	3.227801993489265442e-02	1.292928606271743774e-01	9.211165830492973328e-03	2.187295444309711456e-02	1.368958055973052979e-01	-4.054282009601593018e-01	4.757406711578369141e-01	-1.628635674715042114e-01	-2.587283253669738770e-01	-2.405618727207183838e-01	-8.684267848730087280e-02	1.905339807271957397e-01	2.523731589317321777e-01	-3.430368602275848389e-01	1.778689920902252197e-01	1.427418291568756104e-01	-1.287351245991885662e-03	2.572709321975708008e-01	-1.726124882698059082e-01	3.101782687008380890e-02	-2.358419448137283325e-01	3.230303898453712463e-02	-3.842455893754959106e-02	-3.288435339927673340e-01	-4.377689659595489502e-01	2.467497438192367554e-02	-2.141871303319931030e-01	1.752329319715499878e-01	-1.069300696253776550e-01	-4.229206442832946777e-01	-3.131277561187744141e-01	-2.081135511398315430e-01	-7.503394037485122681e-02	2.289000302553176880e-01	2.148811072111129761e-01	2.171966731548309326e-01	4.482786059379577637e-01	-1.154769212007522583e-01	-1.958249211311340332e-01	2.310829311609268188e-01	-9.182590246200561523e-02	-6.432821601629257202e-02	3.416951000690460205e-01	1.183631420135498047e-01	4.571259319782257080e-01	1.179149001836776733e-01	-6.296235322952270508e-02	-2.605189979076385498e-01	-1.740168929100036621e-01	-7.287985831499099731e-02	-2.694253027439117432e-01	1.127635911107063293e-01	8.393952250480651855e-02	-3.144082129001617432e-01	-1.008717063814401627e-02	4.852038025856018066e-01	-3.165170550346374512e-02	4.032681286334991455e-01	7.282974570989608765e-02	-1.477400064468383789e-01	5.720715597271919250e-02	-2.194609344005584717e-01	1.651360690593719482e-01	1.480382531881332397e-01	-7.431664317846298218e-02	-6.194395944476127625e-02	-3.886410593986511230e-01	1.481647193431854248e-01	-9.230262786149978638e-02	1.768555492162704468e-01	-8.749806880950927734e-02	5.721781402826309204e-03	-5.975039303302764893e-02	1.052744835615158081e-01	9.006411768496036530e-03	-1.605075150728225708e-01	2.871905863285064697e-01	2.248538881540298462e-01	-1.776590347290039062e-01	2.413887530565261841e-01	3.903796672821044922e-01	-3.793853521347045898e-02	-1.703957915306091309e-01	-3.305467590689659119e-02	2.796276006847620010e-03	2.190927974879741669e-02	9.679536521434783936e-02	1.349114626646041870e-01	4.128784313797950745e-02	-4.521463438868522644e-02	8.107089996337890625e-02	3.719682097434997559e-01	1.744949221611022949e-01	3.559253215789794922e-01	-7.390239834785461426e-02	-6.982778012752532959e-02	-9.386785328388214111e-02	-4.672021139413118362e-03	1.879055947065353394e-01	3.905848786234855652e-02
-1.215118989348411560e-01	-1.135805547237396240e-01	-6.495619658380746841e-03	-9.061934798955917358e-02	-4.070236086845397949e-01	-2.779635190963745117e-01	3.422913700342178345e-02	7.116366177797317505e-02	3.234373033046722412e-02	3.194964304566383362e-02	-3.489103615283966064e-01	-9.327871352434158325e-02	4.641744494438171387e-02	1.247636601328849792e-01	1.688749343156814575e-01	1.077629849314689636e-01	5.896064639091491699e-02	6.135378964245319366e-03	1.298744231462478638e-01	-2.911942899227142334e-01	-2.166608273983001709e-01	-4.094160497188568115e-01	9.866504929959774017e-03	-6.108167767524719238e-02	-7.072456181049346924e-02	-2.059633284807205200e-01	-1.010235957801342010e-02	2.355809658765792847e-01	9.451952576637268066e-02	-7.198093831539154053e-02	-2.359726428985595703e-01	3.666036203503608704e-02	-1.375660598278045654e-01	6.753907352685928345e-02	1.127967387437820435e-01	2.305510044097900391e-01	-3.585674464702606201e-01	-2.378066182136535645e-01	7.407845556735992432e-02	-1.190438773483037949e-02	-5.982410628348588943e-03	-3.026987053453922272e-02	-9.722506254911422729e-02	-2.072643935680389404e-01	9.964482486248016357e-02	1.567285805940628052e-01	5.486749857664108276e-02	3.789725527167320251e-02	1.041180118918418884e-01	-3.866189392283558846e-03	6.019839048385620117e-01	3.818622529506683350e-01	1.412831693887710571e-01	1.675735972821712494e-02	-1.167938336730003357e-01	-2.278017699718475342e-01	2.452992089092731476e-02	-2.932588756084442139e-01	1.010519191622734070e-01	-1.070995703339576721e-01	-2.000353634357452393e-01	3.219341933727264404e-01	1.067391708493232727e-01	-8.509358763694763184e-02	1.298834681510925293e-01	-1.131056770682334900e-01	-2.565616667270660400e-01	-7.740419358015060425e-02	-1.754209548234939575e-01	-2.143969982862472534e-01	3.671385049819946289e-01	-1.585939079523086548e-01	-4.294128715991973877e-01	1.697870045900344849e-01	5.692934617400169373e-02	-5.438855886459350586e-01	-1.005021110177040100e-02	8.345511555671691895e-02	-2.153611630201339722e-01	4.913744330406188965e-02	8.615038543939590454e-02	1.649165451526641846e-01	2.889216244220733643e-01	2.571230232715606689e-01	3.726463913917541504e-01	-1.871982216835021973e-02	1.161400079727172852e-01	-2.867837250232696533e-01	-1.589171886444091797e-01	-2.096438221633434296e-02	2.087846212089061737e-02	1.057743504643440247e-01	-5.421813130378723145e-01	-7.752989232540130615e-02	-7.826779782772064209e-02	-1.314510256052017212e-01	2.839344441890716553e-01	2.445367127656936646e-01	-2.003443986177444458e-02	2.392198145389556885e-01	-4.163265228271484375e-02	1.907115452922880650e-03	-2.040144950151443481e-01	3.308378159999847412e-01	1.609610468149185181e-01	-3.890242427587509155e-02	-5.996122956275939941e-02	1.633149087429046631e-01	-1.053691003471612930e-02	4.108438268303871155e-02	6.096646562218666077e-02	-1.055879816412925720e-01	2.332464978098869324e-02	2.762105874717235565e-02	1.784698367118835449e-01	3.020043969154357910e-01	2.337850183248519897e-01	8.010015636682510376e-02	-1.910936087369918823e-01	1.523655951023101807e-01	-1.004986315965652466e-01	1.200118809938430786e-01	-2.083051204681396484e-01	-1.680154539644718170e-02	-1.945399492979049683e-01	3.136536180973052979e-01	-3.381385803222656250e-01	-2.156982570886611938e-01
7.919010519981384277e-02	-3.870931863784790039e-01	4.553376138210296631e-02	3.724852800369262695e-01	-2.879203259944915771e-01	4.532961919903755188e-02	-1.803297996520996094e-01	-2.835712432861328125e-01	1.850100001320242882e-03	-2.511786818504333496e-01	2.878747135400772095e-02	-1.852353662252426147e-01	1.074591800570487976e-01	3.824535608291625977e-01	2.892074286937713623e-01	1.981329321861267090e-01	-5.182827711105346680e-01	6.449202448129653931e-02	1.189922541379928589e-01	-6.130651012063026428e-02	2.972265779972076416e-01	-1.584080308675765991e-01	2.965748012065887451e-01	-1.887474507093429565e-01	-1.506504416465759277e-01	-5.540105700492858887e-01	2.688574194908142090e-01	3.892185091972351074e-01	2.757485806941986084e-01	-2.102540284395217896e-01	1.082251816987991333e-01	-9.099543094635009766e-02	2.454714328050613403e-01	1.631313711404800415e-01	3.158781826496124268e-01	2.543709278106689453e-01	-1.489862650632858276e-01	2.811825573444366455e-01	3.385734856128692627e-01	1.448146104812622070e-01	-2.168361544609069824e-01	5.049564316868782043e-02	-1.111849471926689148e-01	1.528948694467544556e-01	1.352301985025405884e-01	2.527486681938171387e-01	5.349207520484924316e-01	-8.663259148597717285e-01	-2.814486920833587646e-01	-1.732434928417205811e-01	-5.680779367685317993e-02	-3.587870895862579346e-01	-7.680849730968475342e-02	-1.695490479469299316e-01	-1.335046440362930298e-01	1.613219976425170898e-01	-2.279620170593261719e-01	3.284626081585884094e-02	1.036482974886894226e-01	3.405208587646484375e-01	7.834511995315551758e-02	3.488835394382476807e-01	3.377983346581459045e-02	-1.428847759962081909e-01	-2.535757124423980713e-01	2.096781581640243530e-01	1.224706172943115234e-01	2.310990244150161743e-01	4.124443531036376953e-01	-5.115310195833444595e-03	-1.416971790604293346e-03	-2.794364690780639648e-01	4.005297645926475525e-02	1.183895766735076904e-01	2.735131084918975830e-01	-1.639938056468963623e-01	-1.622355580329895020e-01	1.447215825319290161e-01	-5.427927970886230469e-01	-1.556298136711120605e-01	-5.304819345474243164e-02	1.559687703847885132e-01	7.196102291345596313e-02	1.085291206836700439e-01	7.371169328689575195e-02	5.081018060445785522e-02	5.372101664543151855e-01	2.184346690773963928e-02	5.743316560983657837e-02	-2.972589731216430664e-01	3.511901572346687317e-02	-1.162177026271820068e-01	-2.706068158149719238e-01	-1.064859051257371902e-02	7.068295776844024658e-02	1.673759669065475464e-01	1.735740154981613159e-02	3.090009987354278564e-01	-9.518522024154663086e-02	1.976093947887420654e-01	6.201262027025222778e-02	4.012681841850280762e-01	4.625806510448455811e-01	-2.078197002410888672e-01	-1.305182427167892456e-01	5.633614659309387207e-01	1.824891269207000732e-01	-5.231056734919548035e-02	3.229019343852996826e-01	-1.062934845685958862e-01	1.256758868694305420e-01	3.025992214679718018e-01	-4.467661380767822266e-01	-3.363344371318817139e-01	2.605599164962768555e-01	8.451104909181594849e-02	-6.608865410089492798e-02	2.881410121917724609e-01	1.153146326541900635e-01	-4.580746218562126160e-02	-7.826640456914901733e-02	-8.302951604127883911e-02	-9.825246781110763550e-02	-2.310658544301986694e-01	-2.785711586475372314e-01	-5.062381625175476074e-01	-1.775362193584442139e-01	-1.107963770627975464e-01
-1.014198288321495056e-01	-1.653595715761184692e-01	1.579091995954513550e-01	-3.685919046401977539e-01	1.840118467807769775e-01	-7.271910458803176880e-02	3.321440219879150391e-01	-1.914004236459732056e-01	-1.193039566278457642e-01	9.175603091716766357e-02	-3.276157081127166748e-01	-1.090227290987968445e-01	-1.142542362213134766e-01	2.441419847309589386e-02	2.751958072185516357e-01	1.598628014326095581e-01	-5.837142467498779297e-01	-1.652829349040985107e-01	1.826420426368713379e-01	1.652531474828720093e-01	-8.124375343322753906e-02	4.853500053286552429e-02	2.959795892238616943e-01	5.984333753585815430e-01	2.494951337575912476e-01	-4.239563047885894775e-01	1.558380275964736938e-01	5.172443389892578125e-01	1.862747035920619965e-02	5.624135732650756836e-01	-2.048715204000473022e-01	1.723668575286865234e-01	-1.128095537424087524e-01	-6.075583398342132568e-02	5.340358018875122070e-01	9.488775581121444702e-02	-2.922750115394592285e-01	-1.138681359589099884e-02	3.280798196792602539e-01	5.031782016158103943e-02	-1.377700865268707275e-01	-1.584591343998908997e-02	3.906773403286933899e-02	-1.674342751502990723e-01	-5.728023648262023926e-01	6.351519227027893066e-01	-5.047080293297767639e-02	-3.743938505649566650e-01	1.491447538137435913e-01	-4.963441789150238037e-01	-9.222361445426940918e-02	-1.362304687500000000e-01	-2.654012478888034821e-02	-8.259599208831787109e-01	1.234159991145133972e-01	-1.980825215578079224e-01	1.223443262279033661e-02	-2.140592485666275024e-01	3.634808957576751709e-01	-4.521923065185546875e-01	3.084643781185150146e-01	2.240119315683841705e-02	-3.395961821079254150e-01	-2.315271645784378052e-01	1.232118755578994751e-01	-2.435627430677413940e-01	5.133119225502014160e-02	8.620388060808181763e-02	-3.991855680942535400e-02	2.244746088981628418e-01	6.526042520999908447e-02	-5.096897482872009277e-02	-1.238954812288284302e-01	1.355632115155458450e-02	-1.564754992723464966e-01	-1.287932395935058594e-01	-1.261044293642044067e-01	1.845584437251091003e-02	-1.474518030881881714e-01	5.776798352599143982e-03	-1.735522747039794922e-01	4.586802423000335693e-02	-5.337394773960113525e-02	-2.986834049224853516e-01	-4.428569972515106201e-02	-3.070586323738098145e-01	-9.877394139766693115e-02	-8.604138344526290894e-02	-4.127564132213592529e-01	3.095079958438873291e-01	7.356425374746322632e-02	1.721294075250625610e-01	-5.436516404151916504e-01	1.010897085070610046e-01	2.338693886995315552e-01	-2.226425409317016602e-01	1.090863440185785294e-02	-2.091050744056701660e-01	-3.726154267787933350e-01	1.148590371012687683e-01	1.484336797147989273e-03	5.676119923591613770e-01	-3.556979596614837646e-01	-4.922462999820709229e-01	-2.415985018014907837e-01	2.757255136966705322e-01	-7.833252660930156708e-03	1.617532223463058472e-01	1.574214398860931396e-01	4.585141316056251526e-03	-1.086462438106536865e-01	-7.439336925745010376e-02	1.741348952054977417e-01	-1.054625958204269409e-01	4.309191703796386719e-01	2.386704385280609131e-01	-5.471224710345268250e-02	-1.068177726119756699e-02	1.920488663017749786e-02	-5.667993426322937012e-01	-5.016884952783584595e-02	2.378537058830261230e-01	-4.571455121040344238e-01	-1.732704788446426392e-01	-5.274228453636169434e-01	-1.853906810283660889e-01	-4.819198325276374817e-02	-1.175523772835731506e-01
-2.235763221979141235e-01	2.395326644182205200e-01	-2.923605963587760925e-02	-1.049260608851909637e-02	-1.869855672121047974e-01	-4.115182459354400635e-01	-4.340452253818511963e-01	1.114288493990898132e-01	1.766900569200515747e-01	-5.775099247694015503e-02	-1.703241616487503052e-01	-9.389948099851608276e-02	-2.036928832530975342e-01	1.767923831939697266e-01	1.897268295288085938e-01	-1.147323101758956909e-01	-1.202555596828460693e-01	-1.425501257181167603e-01	-4.388106986880302429e-02	4.043333530426025391e-01	-6.112230941653251648e-02	-2.081963717937469482e-01	2.957266569137573242e-02	2.400663448497653008e-03	5.392652750015258789e-02	-3.661938607692718506e-01	-1.415317952632904053e-01	2.848935723304748535e-01	-2.828437089920043945e-01	5.229042768478393555e-01	2.880537807941436768e-01	5.029504373669624329e-02	-1.108800023794174194e-01	-3.260241448879241943e-01	8.240635693073272705e-02	-1.303034871816635132e-01	-4.070463776588439941e-01	2.578308582305908203e-01	5.459358692169189453e-01	-1.414657086133956909e-01	-3.578880727291107178e-01	-1.889107227325439453e-01	1.544441748410463333e-02	2.848440199159085751e-04	4.366587698459625244e-01	1.924783885478973389e-01	-2.223098278045654297e-01	-1.996307224035263062e-01	-3.308599069714546204e-02	1.951768398284912109e-01	-4.656252861022949219e-01	4.837754964828491211e-01	-5.802717208862304688e-01	-7.323295623064041138e-02	-4.036836326122283936e-02	4.085135832428932190e-02	-1.120664775371551514e-01	2.504368424415588379e-01	6.602299958467483521e-02	1.720353513956069946e-01	1.168684586882591248e-01	-1.264905035495758057e-01	9.200279414653778076e-02	9.342549741268157959e-02	7.855697274208068848e-01	1.554941982030868530e-01	-4.690865576267242432e-01	-1.417482793331146240e-01	-2.038676440715789795e-01	3.023294508457183838e-01	5.129541754722595215e-01	-2.431540936231613159e-01	-3.868183791637420654e-01	3.948444724082946777e-01	6.052164360880851746e-02	-3.155038654804229736e-01	-2.057770341634750366e-01	2.189712077379226685e-01	-2.044963836669921875e-01	1.027828380465507507e-01	1.977647393941879272e-01	5.646885633468627930e-01	-5.336833596229553223e-01	8.982204645872116089e-02	-1.125222668051719666e-01	1.991950571537017822e-01	6.367748975753784180e-01	1.290145665407180786e-01	-2.657046616077423096e-01	-4.254313409328460693e-01	4.085494279861450195e-01	2.507820911705493927e-02	-2.575402855873107910e-01	-3.997483849525451660e-01	7.599393278360366821e-02	5.854947865009307861e-02	8.626702427864074707e-02	-1.162119954824447632e-02	-2.967706024646759033e-01	-2.052337229251861572e-01	2.094521224498748779e-01	-6.543126702308654785e-02	-1.650474965572357178e-01	4.079358652234077454e-02	-4.765892028808593750e-01	2.576487958431243896e-01	-2.124117612838745117e-01	1.794497072696685791e-01	-3.772969171404838562e-02	-9.629183262586593628e-02	-1.634295433759689331e-01	-7.974952459335327148e-02	9.856019914150238037e-02	-1.805665791034698486e-01	2.347699999809265137e-01	3.870631381869316101e-02	1.552121434360742569e-02	-1.014787554740905762e-01	5.184025764465332031e-01	-6.925610452890396118e-02	-1.703437715768814087e-01	-7.585228979587554932e-02	-1.381625235080718994e-01	2.556299269199371338e-01	-4.730943441390991211e-01	4.627869427204132080e-01	6.419446319341659546e-02	1.417448520660400391e-01
7.730232924222946167e-02	2.365837842226028442e-01	3.732253313064575195e-01	-8.054250478744506836e-02	-1.227532029151916504e-01	4.189899656921625137e-03	1.319747716188430786e-01	-4.463278874754905701e-02	-2.634329497814178467e-01	-3.266153931617736816e-01	3.092145919799804688e-01	-1.660568863153457642e-01	-1.335786581039428711e-01	-4.678566157817840576e-01	1.984746456146240234e-01	7.409632205963134766e-02	-5.832183361053466797e-02	-2.800944745540618896e-01	-2.389754951000213623e-01	2.149058431386947632e-01	-1.206224784255027771e-01	1.761855185031890869e-01	2.779235243797302246e-01	1.234207451343536377e-01	2.892046868801116943e-01	-3.249784186482429504e-02	1.514922827482223511e-01	2.902840077877044678e-01	4.806847125291824341e-02	-3.470927774906158447e-01	-7.202742993831634521e-02	8.566807210445404053e-02	3.123266994953155518e-02	-1.920809894800186157e-01	1.206773370504379272e-01	-5.906688421964645386e-02	-4.373605549335479736e-02	-9.523092955350875854e-02	-6.808052211999893188e-02	1.331300586462020874e-01	2.064721882343292236e-01	4.745771288871765137e-01	6.340888142585754395e-02	9.377004578709602356e-03	-4.327273666858673096e-01	-4.841956868767738342e-02	-8.697413653135299683e-02	-4.051401615142822266e-01	-2.254438549280166626e-01	-6.059287190437316895e-01	1.313013769686222076e-02	-4.513977468013763428e-02	1.042932793498039246e-01	-1.466618925333023071e-01	-2.586975693702697754e-01	-2.770693413913249969e-02	5.325514078140258789e-01	-5.234467610716819763e-02	1.562685817480087280e-01	1.305238157510757446e-01	-1.486267596483230591e-01	3.146458268165588379e-01	2.835099399089813232e-02	2.450751364231109619e-01	-2.135022431612014771e-01	3.907400183379650116e-03	-4.880459904670715332e-01	1.297993957996368408e-01	-4.252449572086334229e-01	-5.648919567465782166e-02	4.611309468746185303e-01	-5.685864686965942383e-01	2.260815501213073730e-01	8.747619390487670898e-02	1.145788878202438354e-01	-5.950368940830230713e-04	-5.814673379063606262e-03	3.385236859321594238e-01	-5.246179699897766113e-01	3.135701417922973633e-01	-9.843974560499191284e-02	-3.929903358221054077e-02	-9.770762920379638672e-02	1.704772710800170898e-01	-2.328351140022277832e-01	-6.582276523113250732e-02	7.370690256357192993e-02	-2.449548617005348206e-02	3.407156765460968018e-01	-6.799761652946472168e-01	-2.371568381786346436e-01	-1.868977844715118408e-01	-1.097704768180847168e-01	-1.560788005590438843e-01	-3.385615944862365723e-01	-2.405646741390228271e-01	1.040220446884632111e-02	3.868678510189056396e-01	-4.976493716239929199e-01	2.760591208934783936e-01	-3.679075539112091064e-01	-3.642058372497558594e-02	8.837310969829559326e-02	-2.074738889932632446e-01	1.300747096538543701e-01	-1.321978271007537842e-01	1.506302952766418457e-01	3.728490173816680908e-01	2.311813831329345703e-01	-1.631008088588714600e-01	1.309917718172073364e-01	3.923662006855010986e-01	7.997182011604309082e-02	-1.691161990165710449e-01	3.289360404014587402e-01	8.373111486434936523e-02	9.879403561353683472e-02	2.225240468978881836e-01	4.324635267257690430e-01	1.023777723312377930e-01	9.040600061416625977e-02	-2.198981493711471558e-01	2.334788143634796143e-01	5.430507659912109375e-01	-1.773582994937896729e-01	-3.977300822734832764e-01	2.537069022655487061e-01	8.204783499240875244e-02
3.715526461601257324e-01	9.264832735061645508e-02	-1.001838743686676025e-01	-1.102186590433120728e-01	-4.583224952220916748e-01	-2.197625041007995605e-01	2.139631099998950958e-02	4.092777520418167114e-02	-3.934335112571716309e-01	9.103590995073318481e-02	2.688424587249755859e-01	3.963943943381309509e-02	3.057969510555267334e-01	-3.232375085353851318e-01	1.900509893894195557e-01	-2.288847118616104126e-01	5.051810145378112793e-01	-9.931471943855285645e-02	-5.968984588980674744e-02	3.498326539993286133e-01	-1.597212255001068115e-02	-1.680535376071929932e-01	3.903666734695434570e-01	2.751339375972747803e-01	7.277868986129760742e-01	-7.025016844272613525e-02	-4.615913927555084229e-01	3.990644812583923340e-01	-8.727169036865234375e-02	2.402962744235992432e-01	-1.464076340198516846e-01	1.626003347337245941e-02	4.358820617198944092e-01	-1.651784032583236694e-01	-2.660870850086212158e-01	-4.565468430519104004e-01	6.238716095685958862e-02	-2.363214343786239624e-01	2.842216491699218750e-01	2.265276014804840088e-01	-1.558746024966239929e-02	5.876643583178520203e-03	5.665915608406066895e-01	-7.055030465126037598e-01	8.323310175910592079e-04	-9.050577133893966675e-02	6.183367371559143066e-01	3.354491665959358215e-02	-4.167885482311248779e-01	-1.256293803453445435e-01	1.889698654413223267e-01	4.072027280926704407e-02	3.603818416595458984e-01	4.304715245962142944e-02	3.076727390289306641e-01	-1.022291928529739380e-01	-2.677322737872600555e-02	-2.359910905361175537e-01	-3.732768893241882324e-01	-8.313371241092681885e-02	-3.112380504608154297e-01	1.454486697912216187e-01	-1.961504966020584106e-01	2.756401300430297852e-01	-3.007806539535522461e-01	2.120229043066501617e-02	-7.054107189178466797e-01	6.295441985130310059e-01	8.484804630279541016e-02	-4.000040888786315918e-01	1.896342039108276367e-01	-2.629028074443340302e-02	2.186070755124092102e-02	1.723837405443191528e-01	-1.327594667673110962e-01	-3.170158863067626953e-01	5.505081638693809509e-02	1.518820822238922119e-01	-1.513011008501052856e-01	-1.080393195152282715e-01	-1.270568519830703735e-01	2.693097293376922607e-01	3.218895569443702698e-02	-2.451223433017730713e-01	-5.592849254608154297e-01	1.215930953621864319e-01	1.678276956081390381e-01	-1.154207289218902588e-01	2.072086744010448456e-02	-5.152213573455810547e-01	9.887093305587768555e-02	-3.185046911239624023e-01	-3.028421998023986816e-01	1.266573816537857056e-01	-4.077625647187232971e-02	-4.179804399609565735e-02	-4.199573025107383728e-02	8.487335592508316040e-02	-3.597868978977203369e-01	-2.600677497684955597e-02	-5.072193145751953125e-01	3.249360322952270508e-01	-7.435251772403717041e-02	-4.913258552551269531e-01	9.895707480609416962e-03	-3.725568056106567383e-01	4.410864710807800293e-01	-5.905731320381164551e-01	1.446379274129867554e-01	-1.639299541711807251e-01	-4.131522774696350098e-02	-2.810512185096740723e-01	5.798675492405891418e-02	4.157868623733520508e-01	6.672135591506958008e-01	-5.651558563113212585e-02	1.238299384713172913e-01	3.301207721233367920e-01	2.199395447969436646e-01	2.611867897212505341e-02	2.373269349336624146e-01	-2.315624654293060303e-01	1.005474850535392761e-01	1.051317006349563599e-01	2.928141355514526367e-01	-3.123406767845153809e-01	1.370012015104293823e-01	8.899553865194320679e-02
-5.261644721031188965e-01	2.555833458900451660e-01	2.345851063728332520e-01	-3.756866231560707092e-02	-4.540130868554115295e-02	-2.446274608373641968e-01	-1.673841625452041626e-01	2.280766665935516357e-01	-9.350259602069854736e-02	5.780072808265686035e-01	-3.673242926597595215e-01	1.573283672332763672e-01	-1.065128147602081299e-01	3.391343355178833008e-02	1.854005753993988037e-01	-2.557626068592071533e-01	-3.398224413394927979e-01	8.327159285545349121e-02	-1.386208832263946533e-01	3.186404407024383545e-01	-1.456867903470993042e-01	2.274911105632781982e-01	4.300287067890167236e-01	3.388579785823822021e-01	-1.383043676614761353e-01	-2.150650769472122192e-01	-2.090957462787628174e-01	1.455574184656143188e-01	-4.098112136125564575e-02	4.833461940288543701e-01	-2.330964952707290649e-01	6.146401911973953247e-02	2.086524069309234619e-01	-6.569853425025939941e-02	-1.606353074312210083e-01	-1.597574502229690552e-01	-2.212801277637481689e-01	8.864071965217590332e-02	1.751313954591751099e-01	-3.676354140043258667e-02	3.323661396279931068e-03	-5.947753787040710449e-01	2.374821603298187256e-01	-2.155091762542724609e-01	3.749047964811325073e-02	2.142120599746704102e-01	3.540558815002441406e-01	-4.856495559215545654e-01	-8.958894014358520508e-01	-1.632243543863296509e-01	-2.195909470319747925e-01	-2.193433195352554321e-01	1.020073294639587402e-01	-2.843270599842071533e-01	-7.208169251680374146e-02	2.934823036193847656e-01	-4.171353578567504883e-02	-5.570996403694152832e-01	-1.667096316814422607e-01	-7.107218354940414429e-02	-1.324906796216964722e-01	1.985090523958206177e-01	2.089905291795730591e-01	1.897831410169601440e-01	1.058998256921768188e-01	-3.219357728958129883e-01	-4.071753025054931641e-01	2.139189094305038452e-01	-9.121854603290557861e-02	-2.128098346292972565e-02	6.091363430023193359e-01	-2.934208512306213379e-01	-5.611600875854492188e-01	1.169902756810188293e-01	-1.874926835298538208e-01	-2.021514251828193665e-02	6.309595704078674316e-02	-1.931626051664352417e-01	1.625646799802780151e-01	-5.798771381378173828e-01	-4.013691842555999756e-01	1.076816692948341370e-01	2.852983772754669189e-01	-3.570445999503135681e-02	-2.381360679864883423e-01	-1.960664391517639160e-01	-1.710929125547409058e-01	-1.924362629652023315e-01	-6.598637253046035767e-02	-5.749930739402770996e-01	-6.798061728477478027e-01	-1.443912684917449951e-01	-1.885693967342376709e-01	3.699426651000976562e-01	1.587931513786315918e-01	-2.433097362518310547e-01	3.630677163600921631e-01	1.705293804407119751e-01	-1.354523450136184692e-01	2.309382408857345581e-01	-8.426859974861145020e-02	-2.808602750301361084e-01	3.089926438406109810e-03	4.291635751724243164e-01	3.144441246986389160e-01	-4.010730236768722534e-02	-1.370254456996917725e-01	1.482878904789686203e-02	-3.219465613365173340e-01	1.347566545009613037e-01	-1.151887625455856323e-01	1.579526364803314209e-01	7.896919250488281250e-01	-1.179034933447837830e-01	8.150248527526855469e-01	2.720465697348117828e-02	1.488692462444305420e-01	2.223109900951385498e-01	3.418004605919122696e-03	6.652152538299560547e-02	2.232449948787689209e-01	1.732281744480133057e-01	-2.346815168857574463e-01	3.140079379081726074e-01	-9.826091676950454712e-02	-4.775142073631286621e-01	3.337946832180023193e-01	2.286816090345382690e-01
4.169900715351104736e-02	-3.919897973537445068e-01	6.363161802291870117e-01	-1.078328043222427368e-01	-5.967692136764526367e-01	-1.890196949243545532e-01	9.780468046665191650e-02	-5.484811216592788696e-02	2.165193110704421997e-01	1.851924806833267212e-01	6.294152736663818359e-01	-4.553794562816619873e-01	2.864237129688262939e-01	-1.524141281843185425e-01	9.334143996238708496e-02	4.772641956806182861e-01	-1.198443472385406494e-01	-9.042025357484817505e-02	4.037201032042503357e-02	2.535013258457183838e-01	-2.230164706707000732e-01	-1.684039086103439331e-01	-1.133368983864784241e-01	-3.087739944458007812e-01	1.512145847082138062e-01	-2.151753306388854980e-01	1.164451539516448975e-01	4.552563428878784180e-01	1.093143001198768616e-01	6.902865320444107056e-02	-3.705527260899543762e-02	3.121687769889831543e-01	-4.964401721954345703e-01	1.418220102787017822e-01	8.204467594623565674e-02	1.283995509147644043e-01	-6.297883391380310059e-02	-2.052077651023864746e-01	1.269794255495071411e-01	7.857911288738250732e-02	-1.458003818988800049e-01	6.027356162667274475e-02	3.481924235820770264e-01	1.591734588146209717e-01	-4.693599939346313477e-01	7.168075442314147949e-01	-4.824916422367095947e-01	-1.251303404569625854e-01	-5.524170398712158203e-01	-7.659294456243515015e-02	-2.150032520294189453e-01	2.115474641323089600e-01	2.838999629020690918e-01	4.486822783946990967e-01	1.660771667957305908e-01	-2.329839766025543213e-01	2.349533736705780029e-01	-2.498953193426132202e-01	1.138353645801544189e-01	-3.877707719802856445e-01	2.217308580875396729e-01	-4.377877712249755859e-01	9.896086156368255615e-02	2.468718886375427246e-01	2.627176940441131592e-01	-1.785106509923934937e-01	-1.350739505141973495e-02	1.771431565284729004e-01	-2.062821984291076660e-01	-4.656116068363189697e-01	-2.794901132583618164e-01	5.800393223762512207e-01	1.425898820161819458e-01	8.337996900081634521e-02	6.509219110012054443e-02	-1.038361936807632446e-01	-2.475881278514862061e-01	1.317523568868637085e-01	1.598442941904067993e-01	-2.200112491846084595e-01	-3.322206437587738037e-01	-8.209576457738876343e-02	-7.862184196710586548e-02	1.395476013422012329e-01	-3.991283178329467773e-01	-3.519746959209442139e-01	2.316754758358001709e-01	3.658347129821777344e-01	1.921488903462886810e-02	4.088804498314857483e-02	3.109672106802463531e-02	-1.224635820835828781e-02	4.779511317610740662e-02	6.482715904712677002e-02	2.559045255184173584e-01	-5.240239500999450684e-01	3.334506647661328316e-03	-2.952728867530822754e-01	-7.535935640335083008e-01	3.492295444011688232e-01	5.047177150845527649e-02	-5.987219512462615967e-02	-2.657483220100402832e-01	-1.606353744864463806e-02	-1.020651031285524368e-02	-6.460070610046386719e-02	1.936437040567398071e-01	8.304414153099060059e-02	2.796126008033752441e-01	-1.402759253978729248e-01	1.310387551784515381e-01	-1.372306346893310547e-01	9.317889809608459473e-03	2.632591426372528076e-01	-1.807678639888763428e-01	2.519133985042572021e-01	-1.410706490278244019e-01	-1.292410343885421753e-01	4.855388402938842773e-02	3.536438345909118652e-01	-1.013000011444091797e-01	1.729809790849685669e-01	-3.406647145748138428e-01	5.526588065549731255e-04	2.048391997814178467e-01	-5.211502909660339355e-01	1.602009534835815430e-01	-5.544722080230712891e-01
-1.712085753679275513e-01	1.925545632839202881e-01	-4.530551433563232422e-01	3.977183699607849121e-01	-4.358197450637817383e-01	-1.361615359783172607e-01	2.377375662326812744e-01	-2.384795546531677246e-01	-8.461075276136398315e-02	-1.730672270059585571e-02	-2.787579298019409180e-01	-4.811185970902442932e-02	-2.810243368148803711e-01	-3.158657345920801163e-04	1.539389938116073608e-01	-2.789608240127563477e-01	1.235421523451805115e-01	-8.870307356119155884e-02	2.938892245292663574e-01	-6.324017792940139771e-02	3.033843934535980225e-01	3.800594806671142578e-01	5.641955733299255371e-01	1.286666840314865112e-01	-3.532147733494639397e-03	-1.066207215189933777e-01	-4.492039605975151062e-02	-5.250367149710655212e-02	2.208203673362731934e-01	2.898988425731658936e-01	8.108238130807876587e-02	3.965727984905242920e-01	-2.080035209655761719e-01	-3.406765460968017578e-01	9.181629866361618042e-02	-1.704267114400863647e-01	-2.910152375698089600e-01	-4.811481758952140808e-02	-2.639261186122894287e-01	9.292518347501754761e-02	-2.852321863174438477e-01	8.743996173143386841e-02	-1.990366876125335693e-01	-2.220976203680038452e-01	-1.779632717370986938e-01	-9.948132559657096863e-03	1.988002210855484009e-01	-2.041976302862167358e-01	-4.143149256706237793e-01	1.438591927289962769e-01	-1.477233469486236572e-01	-5.976298078894615173e-02	-1.761926263570785522e-01	1.454859972000122070e-01	-2.854659259319305420e-01	-2.603606879711151123e-02	1.691184639930725098e-01	-2.054373472929000854e-01	-1.164267584681510925e-01	1.597021371126174927e-01	4.065808057785034180e-01	7.382126897573471069e-02	3.591699898242950439e-02	-1.739220619201660156e-01	1.097426861524581909e-01	-3.434521257877349854e-01	-3.018702268600463867e-01	-7.848518341779708862e-02	1.853733509778976440e-01	3.898060321807861328e-02	1.786898523569107056e-01	1.158310398459434509e-01	-3.931610845029354095e-03	1.231141164898872375e-01	9.464931488037109375e-02	1.515132635831832886e-01	1.347724646329879761e-01	-2.266128920018672943e-02	-1.769124269485473633e-01	1.906861215829849243e-01	1.910719275474548340e-01	-1.990852952003479004e-01	-6.722080707550048828e-02	1.819414049386978149e-01	7.522089779376983643e-02	-2.481154501438140869e-01	2.996531315147876740e-03	-2.420243024826049805e-01	-1.638427674770355225e-01	-6.135653331875801086e-02	3.115710914134979248e-01	-1.951913088560104370e-01	-8.930899947881698608e-02	1.938727870583534241e-02	1.160319373011589050e-01	-3.195404708385467529e-01	5.568033456802368164e-02	1.974046044051647186e-02	-1.101276203989982605e-01	1.022923141717910767e-01	-3.010979592800140381e-01	9.068603813648223877e-02	-3.680590689182281494e-01	-3.187365531921386719e-01	-3.689648509025573730e-01	-2.048721909523010254e-01	-1.240898203104734421e-02	-3.618356585502624512e-02	2.405566275119781494e-01	-1.087556481361389160e-01	-2.807627618312835693e-01	-8.715993911027908325e-02	-2.729848325252532959e-01	2.305502891540527344e-01	2.083652019500732422e-01	2.522166073322296143e-01	-3.783551454544067383e-01	1.002562567591667175e-01	-6.356804072856903076e-02	2.574384808540344238e-01	-1.342054009437561035e-01	2.097867429256439209e-01	-5.679291486740112305e-01	1.215834468603134155e-01	-5.133231878280639648e-01	-3.435808420181274414e-01	-3.769525289535522461e-01	-4.074681103229522705e-01
-1.989294402301311493e-02	-1.456017047166824341e-01	-1.327295005321502686e-01	-2.303684353828430176e-01	-3.232875168323516846e-01	-2.989193797111511230e-01	-6.026396900415420532e-02	-1.525510288774967194e-02	-6.995400786399841309e-02	-1.082164570689201355e-01	-1.962051987648010254e-01	-2.851028144359588623e-01	1.061877906322479248e-01	-9.108498692512512207e-02	1.427208781242370605e-01	3.714381754398345947e-01	-3.442276716232299805e-01	-5.621016398072242737e-02	-3.762708278372883797e-03	-2.645834088325500488e-01	-5.047344043850898743e-02	-3.795296251773834229e-01	3.271854668855667114e-02	-2.777783274650573730e-01	-1.203812472522258759e-02	-7.366462051868438721e-02	1.564987450838088989e-01	2.230583131313323975e-01	-2.704321444034576416e-01	3.190561756491661072e-02	3.414880633354187012e-01	-2.862962186336517334e-01	1.668103188276290894e-01	-2.606052458286285400e-01	3.908594250679016113e-01	-2.351195961236953735e-01	-9.370957314968109131e-02	-2.709746360778808594e-01	2.153975963592529297e-01	-2.013057619333267212e-01	3.489842712879180908e-01	1.705777943134307861e-01	-3.473995253443717957e-02	-5.036412477493286133e-01	-4.919736832380294800e-02	-2.772064507007598877e-02	1.403898149728775024e-01	-2.119712084531784058e-01	-1.925561130046844482e-01	1.111924946308135986e-01	2.837477326393127441e-01	-1.128418650478124619e-02	-3.786348402500152588e-01	6.492155045270919800e-02	-2.895581126213073730e-01	-9.007753431797027588e-02	-2.028227150440216064e-01	7.514421641826629639e-02	-2.694671154022216797e-01	-3.328272700309753418e-01	-6.927615404129028320e-02	8.815167844295501709e-02	3.998584300279617310e-02	4.949051141738891602e-01	4.566960930824279785e-01	1.024476364254951477e-01	-2.451108694076538086e-01	1.162603721022605896e-01	7.494776695966720581e-02	-1.323182135820388794e-01	2.426072210073471069e-02	7.760757952928543091e-02	3.220443129539489746e-01	7.362126559019088745e-02	6.042374670505523682e-02	7.190331071615219116e-02	-2.467562854290008545e-01	2.972652614116668701e-01	3.503671661019325256e-02	-7.774732261896133423e-02	-4.920244216918945312e-01	-1.842066049575805664e-01	1.371157318353652954e-01	1.966895908117294312e-01	-1.173892710357904434e-02	8.878619223833084106e-02	1.721622943878173828e-01	1.848321557044982910e-01	1.548952013254165649e-01	-4.073938429355621338e-01	-1.922525316476821899e-01	7.538161426782608032e-02	-3.847283124923706055e-01	-9.716516733169555664e-02	4.169325530529022217e-02	1.553850807249546051e-02	5.307033658027648926e-01	2.394255250692367554e-01	-1.601571440696716309e-01	4.774305596947669983e-02	-3.664071857929229736e-02	1.709806174039840698e-01	5.644490569829940796e-02	-4.506958276033401489e-02	2.954621911048889160e-01	3.961485326290130615e-01	1.198754310607910156e-01	-2.651448845863342285e-01	1.056093126535415649e-01	1.288554221391677856e-01	-2.423787564039230347e-01	-1.913152188062667847e-01	3.161291182041168213e-01	-2.633949816226959229e-01	5.269134044647216797e-02	2.030405700206756592e-01	-3.137594163417816162e-01	1.830159425735473633e-01	-2.163984254002571106e-02	2.635134756565093994e-01	4.521561264991760254e-01	1.811715401709079742e-02	-2.812116146087646484e-01	1.820535063743591309e-01	-2.003715485334396362e-01	2.879401445388793945e-01	-6.961705535650253296e-02	-1.732593774795532227e-01
-6.758250528946518898e-04	-3.762629032135009766e-01	-2.355210930109024048e-01	1.846541613340377808e-01	3.752206563949584961e-01	-5.777186714112758636e-03	-1.879295110702514648e-01	8.109655231237411499e-02	-3.554335832595825195e-01	-1.457002013921737671e-01	1.062124744057655334e-01	-1.233039200305938721e-01	-4.233700633049011230e-01	2.699352204799652100e-01	1.230436787009239197e-01	3.413689732551574707e-01	-4.532207846641540527e-01	-1.596262305974960327e-01	-3.384741023182868958e-02	2.638643980026245117e-01	-1.461859792470932007e-01	-7.466372847557067871e-02	2.699640020728111267e-02	3.262151181697845459e-01	-2.824393510818481445e-01	2.203053534030914307e-01	-2.382708936929702759e-01	-1.934269368648529053e-01	1.026665642857551575e-01	2.333389520645141602e-01	6.812453269958496094e-02	1.379531621932983398e-01	-4.509452357888221741e-02	-1.792097389698028564e-01	9.271841496229171753e-02	2.966873943805694580e-01	-2.488854527473449707e-01	1.765233278274536133e-01	2.459750026464462280e-01	-2.210373729467391968e-01	9.966675937175750732e-02	-1.119044795632362366e-01	-1.515720039606094360e-01	1.995367407798767090e-01	-3.995599150657653809e-01	5.230184197425842285e-01	-2.638890743255615234e-01	-2.711683213710784912e-01	-1.297896951436996460e-01	-3.819333016872406006e-01	2.642832696437835693e-01	2.290016710758209229e-01	-3.479720354080200195e-01	9.787874668836593628e-02	2.500678896903991699e-01	-1.384118944406509399e-01	3.534321486949920654e-02	2.075374424457550049e-01	-1.423002630472183228e-01	1.989420205354690552e-01	3.266609832644462585e-02	2.700174748897552490e-01	1.724942773580551147e-01	-7.668539136648178101e-02	4.561604857444763184e-01	-3.246346414089202881e-01	-1.443599462509155273e-01	-3.458707593381404877e-03	-3.065293729305267334e-01	-3.495061993598937988e-01	1.803907603025436401e-01	-2.846083343029022217e-01	-3.756828308105468750e-01	-1.990600079298019409e-01	1.865440905094146729e-01	-4.892214238643646240e-01	-2.749341428279876709e-01	-1.481603384017944336e-01	-1.840397715568542480e-01	-3.765954449772834778e-02	-1.028409786522388458e-02	2.805188894271850586e-01	-3.985456228256225586e-01	2.518377825617790222e-02	-3.447445333003997803e-01	1.100384965538978577e-01	1.483376324176788330e-01	5.612752400338649750e-03	-2.851674519479274750e-02	-5.903902053833007812e-01	1.801367551088333130e-01	1.148434132337570190e-01	9.632547199726104736e-02	2.137774974107742310e-02	-2.923807501792907715e-01	9.772782772779464722e-02	8.222784847021102905e-02	-7.769303023815155029e-02	-3.781183660030364990e-01	-4.625810086727142334e-01	-1.485657393932342529e-01	3.584850430488586426e-01	-3.029788658022880554e-02	3.966361284255981445e-01	-4.827562272548675537e-01	9.831118583679199219e-02	-2.822443377226591110e-03	1.844018846750259399e-01	-3.351997584104537964e-02	-2.004396170377731323e-01	1.178360264748334885e-02	-5.339074507355690002e-02	-2.500249259173870087e-02	-1.144637465476989746e-01	4.469213634729385376e-02	2.969827055931091309e-01	-8.905518054962158203e-02	-2.916453965008258820e-02	2.622857987880706787e-01	2.430505119264125824e-02	-1.133394986391067505e-02	2.638637423515319824e-01	-2.982567250728607178e-01	1.259826719760894775e-01	2.280331999063491821e-01	-1.632510125637054443e-01	-3.037972152233123779e-01	-1.235262528061866760e-01
-5.951423645019531250e-01	8.766873739659786224e-03	-2.815521061420440674e-01	-2.161702886223793030e-02	-3.245190083980560303e-01	-4.546875953674316406e-01	-1.524875313043594360e-01	-3.898013830184936523e-01	1.032323166728019714e-01	-5.125641822814941406e-01	-1.994618028402328491e-02	-2.360153645277023315e-01	4.254200030118227005e-05	1.479889266192913055e-02	2.129501700401306152e-01	-5.350203514099121094e-01	6.066493690013885498e-02	-3.463515043258666992e-01	3.365747928619384766e-01	-4.882220178842544556e-02	1.571246981620788574e-01	-4.805796593427658081e-02	2.615612745285034180e-01	4.694103077054023743e-02	6.303172707557678223e-01	-8.000353723764419556e-02	-4.635595083236694336e-01	4.427739679813385010e-01	9.176597744226455688e-02	-5.572001263499259949e-02	1.878021061420440674e-01	-1.238252297043800354e-01	-2.247187122702598572e-02	1.417175829410552979e-01	8.085765242576599121e-01	-3.889614343643188477e-01	-5.924139618873596191e-01	-9.809911996126174927e-02	6.132158041000366211e-01	5.926852822303771973e-01	-3.410278558731079102e-01	-1.838690042495727539e-01	-2.253365665674209595e-01	-4.966979846358299255e-02	1.432941704988479614e-01	-4.008413106203079224e-02	-5.534066557884216309e-01	-3.246536254882812500e-01	-2.676774933934211731e-02	-1.629583388566970825e-01	-3.815044760704040527e-01	7.214393019676208496e-01	3.451685011386871338e-01	1.794109046459197998e-01	2.326723486185073853e-01	3.740971088409423828e-01	-1.351542323827743530e-01	1.027580201625823975e-01	3.016110658645629883e-01	-3.568927049636840820e-01	-7.544171810150146484e-02	4.418740570545196533e-01	2.487936168909072876e-01	4.207129403948783875e-02	-2.991445064544677734e-01	-5.096339583396911621e-01	-1.003277003765106201e-01	-5.512147545814514160e-01	-3.602243587374687195e-02	-8.330047875642776489e-02	9.309206157922744751e-02	-5.849988013505935669e-02	-6.024417598382569849e-05	3.525267839431762695e-01	1.074715796858072281e-02	7.477983087301254272e-02	-2.750530540943145752e-01	-2.354413568973541260e-01	-3.778706490993499756e-01	2.005979605019092560e-02	1.169829294085502625e-01	-2.827412188053131104e-01	-2.690444886684417725e-01	3.888575136661529541e-01	4.519581794738769531e-01	2.500700056552886963e-01	4.391679465770721436e-01	-2.719125449657440186e-01	-5.018190145492553711e-01	-6.655678153038024902e-01	-2.162924259901046753e-01	-2.546651959419250488e-01	-4.108583033084869385e-01	5.300727114081382751e-02	3.176098763942718506e-01	-2.159917652606964111e-01	-2.025525867938995361e-01	7.350265979766845703e-02	-2.353136092424392700e-01	-2.218845635652542114e-01	-7.181020826101303101e-02	9.634754806756973267e-02	-1.878648251295089722e-01	6.205573678016662598e-02	2.853653430938720703e-01	-3.310572504997253418e-01	7.141724228858947754e-02	2.226544618606567383e-01	-2.652675509452819824e-01	3.709171712398529053e-01	-1.084910333156585693e-01	6.033687591552734375e-01	-3.302478194236755371e-01	-4.312996268272399902e-01	1.252466160804033279e-02	4.364739358425140381e-01	1.066388487815856934e-01	-9.686521440744400024e-02	8.286245912313461304e-02	1.856672614812850952e-01	4.585757851600646973e-01	-3.750279778614640236e-03	-7.899241894483566284e-02	-9.946848265826702118e-03	-4.109506309032440186e-02	-3.494281321763992310e-02	-3.889602720737457275e-01	5.108806490898132324e-01
-3.100891113281250000e-01	-1.007402986288070679e-01	2.930060625076293945e-01	2.326649799942970276e-02	-2.055867314338684082e-01	-5.493519362062215805e-03	-2.353913038969039917e-01	-5.975553020834922791e-02	7.044824771583080292e-03	-2.789464294910430908e-01	9.075554087758064270e-03	-1.214914023876190186e-01	1.184971779584884644e-01	-2.126989215612411499e-01	2.557160519063472748e-02	-4.828532338142395020e-01	-2.335419207811355591e-01	2.522568106651306152e-01	-3.201000690460205078e-01	8.833872526884078979e-02	-1.562543660402297974e-01	-6.154884099960327148e-01	3.931923508644104004e-01	5.962407588958740234e-01	1.247088089585304260e-01	-5.716877523809671402e-03	-2.953461110591888428e-01	1.361563801765441895e-01	6.935498714447021484e-01	5.385283231735229492e-01	1.366846561431884766e-01	-1.573123037815093994e-01	1.506652981042861938e-01	-1.026956271380186081e-02	7.460682988166809082e-01	-3.059581220149993896e-01	-3.666028380393981934e-01	7.941289991140365601e-02	3.849691748619079590e-01	-4.771609976887702942e-02	2.684859335422515869e-01	-4.670051634311676025e-01	3.031044304370880127e-01	-2.283458858728408813e-01	-3.829619884490966797e-01	2.070905454456806183e-02	2.682797014713287354e-01	1.392297595739364624e-01	1.043432578444480896e-01	1.368806511163711548e-01	3.449698090553283691e-01	1.054620668292045593e-01	4.517382383346557617e-01	-1.272983700037002563e-01	-1.836604923009872437e-01	-3.228178322315216064e-01	-2.085696011781692505e-01	9.405956603586673737e-03	-8.010375499725341797e-02	-6.760959327220916748e-02	1.210197731852531433e-01	-3.281464278697967529e-01	-5.686463117599487305e-01	4.449023902416229248e-01	-1.559607535600662231e-01	-5.127159953117370605e-01	-4.940938949584960938e-01	3.288192749023437500e-01	-2.207417339086532593e-01	-3.998110070824623108e-02	4.090165197849273682e-01	1.454032957553863525e-01	-2.083776891231536865e-02	5.484875664114952087e-02	-1.491936147212982178e-01	9.609310328960418701e-02	5.452542752027511597e-02	2.282711863517761230e-01	1.150653734803199768e-01	-1.962928771972656250e-01	3.186348974704742432e-01	1.917912811040878296e-01	7.524871826171875000e-02	-1.827709563076496124e-02	-1.706254929304122925e-01	-6.503900885581970215e-02	1.811753213405609131e-02	2.192299216985702515e-01	-3.293376564979553223e-01	2.184941113227978349e-04	1.093365717679262161e-02	-9.555736184120178223e-02	2.235075086355209351e-01	5.325268507003784180e-01	-3.509351983666419983e-02	2.430930882692337036e-01	-3.162288665771484375e-01	1.844087429344654083e-02	1.062752380967140198e-01	9.796968102455139160e-02	2.093828469514846802e-01	-2.032091021537780762e-01	2.881866991519927979e-01	-1.971622556447982788e-01	-2.661698460578918457e-01	9.541065245866775513e-02	4.229059442877769470e-02	-4.361084997653961182e-01	7.142560929059982300e-02	1.443951725959777832e-01	3.675260543823242188e-01	2.323702573776245117e-01	4.023192226886749268e-01	-3.463108837604522705e-02	2.280967384576797485e-01	-1.076385006308555603e-01	1.495943218469619751e-01	1.957730203866958618e-01	7.960276603698730469e-01	5.257876515388488770e-01	2.179513275623321533e-01	-2.309500128030776978e-01	1.915906816720962524e-01	3.103304207324981689e-01	-3.114579059183597565e-02	1.983746141195297241e-01	1.204709857702255249e-01	-1.049241274595260620e-01
1.594994366168975830e-01	6.725019961595535278e-02	-3.376182317733764648e-01	-5.500099658966064453e-01	-9.422703832387924194e-02	-2.121692746877670288e-01	2.198757380247116089e-01	-7.084637880325317383e-02	3.428764268755912781e-02	-1.499038338661193848e-01	-4.772794842720031738e-01	-3.611251711845397949e-01	4.562139138579368591e-02	1.638442091643810272e-02	7.086935639381408691e-01	-3.336496651172637939e-01	-6.229182332754135132e-02	-2.902364917099475861e-02	3.930604159832000732e-01	2.039514482021331787e-01	-3.916517496109008789e-01	-9.363292902708053589e-02	-1.644260734319686890e-01	1.588491350412368774e-01	-1.820365488529205322e-01	-1.945712268352508545e-01	1.003451645374298096e-01	6.736731529235839844e-02	2.023517191410064697e-01	-5.315845087170600891e-02	-2.461223751306533813e-01	1.560657620429992676e-01	-2.492245286703109741e-02	-1.348177492618560791e-01	5.399273037910461426e-01	-2.749006450176239014e-01	-4.604136347770690918e-01	4.573632478713989258e-01	7.634770274162292480e-01	-1.150902956724166870e-01	1.467592567205429077e-01	-1.689622849225997925e-01	1.473689377307891846e-01	4.384943544864654541e-01	9.976910054683685303e-02	3.233777880668640137e-01	-5.998244509100914001e-02	3.192428350448608398e-01	-3.120183050632476807e-01	-2.039818018674850464e-01	-1.356857120990753174e-01	4.643538221716880798e-02	4.390591755509376526e-02	-2.140327543020248413e-01	-6.141993030905723572e-02	-1.434293538331985474e-01	1.156963258981704712e-01	-1.175928488373756409e-01	-2.282430678606033325e-01	-2.708405554294586182e-01	-8.671616017818450928e-02	-1.456901282072067261e-01	4.032476281281560659e-04	-3.150677084922790527e-01	4.519250988960266113e-01	2.504682540893554688e-02	-5.709275230765342712e-02	1.598778963088989258e-01	1.295502036809921265e-01	5.432412773370742798e-02	-1.649864315986633301e-01	-1.114465370774269104e-01	7.500128448009490967e-02	-8.098269253969192505e-02	-4.444303512573242188e-01	-1.516984552145004272e-01	-5.806464329361915588e-02	-1.468053609132766724e-01	-2.197996526956558228e-01	-3.546266853809356689e-01	2.492858022451400757e-01	-2.429919838905334473e-01	-1.509874314069747925e-01	-1.924390196800231934e-01	-8.311425149440765381e-02	-4.508672058582305908e-01	-1.617538332939147949e-01	-2.595920264720916748e-01	6.093863025307655334e-02	-4.016340970993041992e-01	6.055434942245483398e-01	-2.950344979763031006e-01	2.442673034965991974e-02	-9.961709380149841309e-02	1.074207872152328491e-01	-5.867794156074523926e-01	-4.004439413547515869e-01	-8.082060515880584717e-02	-4.795562028884887695e-01	2.119948565959930420e-01	-5.898310989141464233e-02	1.018730923533439636e-01	-2.667648494243621826e-01	-2.644100487232208252e-01	-1.881377398967742920e-01	3.218119740486145020e-01	1.962123066186904907e-01	-1.125844120979309082e-01	2.446521669626235962e-01	-1.531951576471328735e-01	1.685627549886703491e-01	2.156820148229598999e-01	5.067590996623039246e-02	1.410785764455795288e-01	2.384581863880157471e-01	-1.591108441352844238e-01	1.286594718694686890e-01	2.890191972255706787e-02	4.296322762966156006e-01	5.169087052345275879e-01	-1.105859354138374329e-01	-1.176306307315826416e-01	3.896075859665870667e-02	7.413150370121002197e-02	4.453174769878387451e-02	-8.064771443605422974e-02	2.091658860445022583e-01	-4.473095238208770752e-01
-4.792704433202743530e-02	-9.111239761114120483e-02	3.149704337120056152e-01	1.208354458212852478e-01	7.121727615594863892e-02	7.050292193889617920e-02	-2.261104732751846313e-01	-1.999523043632507324e-01	1.541156172752380371e-01	-7.029610127210617065e-02	2.316796481609344482e-01	-5.833801254630088806e-02	-1.817419379949569702e-01	1.510895639657974243e-01	2.191773504018783569e-01	-6.077312305569648743e-02	6.067546084523200989e-02	9.143222868442535400e-02	-1.488897353410720825e-01	8.671374619007110596e-02	-1.617955863475799561e-01	9.568343311548233032e-02	2.341598570346832275e-01	-2.562823891639709473e-01	2.141285501420497894e-02	-1.307461708784103394e-01	-6.139918416738510132e-02	2.483353465795516968e-01	4.161828383803367615e-02	1.930494792759418488e-02	7.785262912511825562e-02	9.181831032037734985e-02	3.450675606727600098e-01	-4.518352746963500977e-01	1.889659166336059570e-01	-1.419557332992553711e-01	-3.095066547393798828e-01	4.068809747695922852e-01	2.601996064186096191e-01	-3.166775703430175781e-01	-2.578368484973907471e-01	3.005127906799316406e-01	-3.211489021778106689e-01	1.500507295131683350e-01	-5.572708696126937866e-02	4.799206554889678955e-01	1.830479800701141357e-01	1.769786328077316284e-01	-1.444884240627288818e-01	-5.151699781417846680e-01	2.717795073986053467e-01	6.789119541645050049e-02	5.956773087382316589e-02	-1.027984544634819031e-01	-1.665762811899185181e-01	-2.030864506959915161e-01	-4.320010840892791748e-01	2.362354658544063568e-02	-9.893170744180679321e-02	-3.696927428245544434e-01	-1.913832724094390869e-01	1.807757318019866943e-01	2.058734446763992310e-01	2.500519156455993652e-01	2.339680939912796021e-01	-3.724396228790283203e-01	-3.875231444835662842e-01	2.242090106010437012e-01	5.537501573562622070e-01	2.823650240898132324e-01	-2.398665249347686768e-01	-2.505220472812652588e-01	-5.255939960479736328e-01	9.944363683462142944e-02	1.607380509376525879e-01	-9.813872724771499634e-02	5.438953265547752380e-02	-5.784996598958969116e-02	-2.820480465888977051e-01	-1.365823745727539062e-01	1.756842285394668579e-01	2.268887907266616821e-01	3.757413625717163086e-01	-7.510888576507568359e-02	-1.388711780309677124e-01	-2.310699224472045898e-01	1.159111484885215759e-01	9.753297269344329834e-02	2.630131244659423828e-01	8.702752739191055298e-02	4.047587141394615173e-02	-9.093593806028366089e-02	-6.565203517675399780e-02	-1.372975111007690430e-01	-4.391967505216598511e-02	-2.293965965509414673e-01	-3.329839408397674561e-01	-1.513804197311401367e-01	-1.536291986703872681e-01	2.612403333187103271e-01	-1.400461047887802124e-01	-6.054978445172309875e-02	-3.491885662078857422e-01	1.017151698470115662e-01	3.264988958835601807e-01	1.661290973424911499e-01	3.720916211605072021e-01	4.363960027694702148e-01	5.206204652786254883e-01	4.994083195924758911e-02	-4.851188044995069504e-03	9.245189279317855835e-02	2.663466930389404297e-01	-2.267364412546157837e-01	-5.087721720337867737e-02	-1.340459585189819336e-01	1.778225302696228027e-01	1.259684115648269653e-01	4.890280365943908691e-01	3.220554068684577942e-02	1.267780959606170654e-01	1.241256743669509888e-01	-3.718812167644500732e-01	-4.977271556854248047e-01	3.157240152359008789e-01	-8.274521678686141968e-02	-8.531658351421356201e-02	-9.322763234376907349e-02
-5.888691544532775879e-02	-1.151806339621543884e-01	2.107480019330978394e-01	-4.827979579567909241e-02	-5.100184679031372070e-01	-3.471088409423828125e-01	-1.169623583555221558e-01	-2.258893996477127075e-01	7.049821317195892334e-02	-4.630556702613830566e-01	8.662724494934082031e-02	-8.505727350711822510e-02	4.785797894001007080e-01	3.153070509433746338e-01	-2.775310073047876358e-03	1.879674196243286133e-01	1.289522796869277954e-01	9.895229339599609375e-02	4.042906463146209717e-01	5.276760831475257874e-02	1.248391866683959961e-01	-3.025537431240081787e-01	3.305381238460540771e-01	2.252025157213211060e-01	6.508065015077590942e-02	-3.933870792388916016e-01	2.629382312297821045e-01	4.926910158246755600e-03	1.463529421016573906e-03	3.697991073131561279e-01	3.383411467075347900e-01	3.026024401187896729e-01	9.749594330787658691e-02	-2.699874341487884521e-01	-2.928080558776855469e-01	6.390492320060729980e-01	-6.666538119316101074e-02	-3.747615814208984375e-01	8.281156187877058983e-04	-1.530530601739883423e-01	-2.609149739146232605e-02	5.015764832496643066e-01	7.143679261207580566e-01	-7.318051904439926147e-02	6.398449540138244629e-01	2.273110598325729370e-01	4.916147291660308838e-01	4.103394746780395508e-01	-4.769517779350280762e-01	-2.762743234634399414e-01	2.911722362041473389e-01	6.125543713569641113e-01	-3.788313865661621094e-01	-4.833445325493812561e-02	-2.441141158342361450e-01	-1.490142196416854858e-01	-3.750785291194915771e-01	-4.710518121719360352e-01	-1.708718836307525635e-01	-9.950057417154312134e-02	3.031005859375000000e-01	2.620526589453220367e-02	-7.077059149742126465e-02	2.227091938257217407e-01	3.134796023368835449e-01	-5.350427031517028809e-01	2.153822332620620728e-01	-2.660838067531585693e-01	1.064591854810714722e-01	4.794769883155822754e-01	1.888084039092063904e-02	8.809526916593313217e-04	-1.200265437364578247e-01	-9.884956479072570801e-02	-3.599912524223327637e-01	-4.010367989540100098e-01	3.630247414112091064e-01	3.777630329132080078e-01	4.080278575420379639e-01	8.534988388419151306e-03	-4.067350924015045166e-01	-1.806289702653884888e-01	1.831117644906044006e-02	1.654023826122283936e-01	6.403930783271789551e-01	1.415689289569854736e-01	2.260831892490386963e-01	5.629885196685791016e-01	-1.542143970727920532e-01	2.346974164247512817e-01	8.493548631668090820e-02	-5.630126595497131348e-01	-3.352072238922119141e-01	1.147341877222061157e-01	-1.251126974821090698e-01	-7.477770745754241943e-02	-1.235588863492012024e-01	-3.259346485137939453e-01	3.908549621701240540e-02	-1.689092814922332764e-01	-2.735640108585357666e-01	2.944783270359039307e-01	-1.110252216458320618e-01	-3.452363312244415283e-01	5.683606863021850586e-02	-2.848648726940155029e-01	-1.280527263879776001e-01	1.267608553171157837e-01	1.823012381792068481e-01	-3.972351849079132080e-01	1.345787104219198227e-02	1.580600738525390625e-01	-2.899248600006103516e-01	6.544840335845947266e-02	2.196666300296783447e-01	3.967074155807495117e-01	-2.479238063097000122e-01	1.244942694902420044e-01	4.923268780112266541e-02	4.672301113605499268e-01	-1.539798676967620850e-01	-9.243774414062500000e-02	-8.461449146270751953e-01	2.728383541107177734e-01	-4.190483987331390381e-01	4.315198957920074463e-02	-4.705469682812690735e-02	-1.615118421614170074e-02
6.435090303421020508e-02	-3.681062161922454834e-01	-3.545495271682739258e-01	3.678297698497772217e-01	-4.785934686660766602e-01	-1.367699354887008667e-01	-3.405587077140808105e-01	-2.893050946295261383e-02	-8.640993386507034302e-02	-5.051087737083435059e-01	9.635126590728759766e-02	-1.996270269155502319e-01	2.905574440956115723e-01	2.622756958007812500e-01	6.052334606647491455e-02	-2.607076466083526611e-01	-9.691011160612106323e-02	3.507131636142730713e-01	2.554839551448822021e-01	-8.626531064510345459e-02	7.197344303131103516e-02	-5.160987377166748047e-01	2.960991263389587402e-01	-1.352920085191726685e-01	-3.723515272140502930e-01	-2.389933764934539795e-01	-9.261911362409591675e-02	-3.578212559223175049e-01	2.035137265920639038e-01	1.651463657617568970e-01	4.806252419948577881e-01	3.962864875793457031e-01	3.096766211092472076e-02	1.574067324399948120e-01	-3.261914849281311035e-01	3.274988234043121338e-01	-1.608877629041671753e-01	8.523359894752502441e-02	2.733196020126342773e-01	-2.133703082799911499e-01	1.557330489158630371e-01	3.964363336563110352e-01	2.152351737022399902e-01	-5.436448380351066589e-03	6.931263953447341919e-02	2.493358999490737915e-01	5.848816409707069397e-02	1.019633412361145020e-01	-4.956396818161010742e-01	8.433651179075241089e-02	1.577890217304229736e-01	-4.691954702138900757e-02	-4.721258878707885742e-01	1.831222325563430786e-01	-3.658071160316467285e-01	-1.989812850952148438e-01	-4.878382086753845215e-01	-1.511036325246095657e-02	-1.409629583358764648e-01	-2.931689321994781494e-01	-3.947632014751434326e-02	1.817594170570373535e-01	3.509908020496368408e-01	3.390232324600219727e-01	1.043149530887603760e-01	-5.139603018760681152e-01	-4.596777558326721191e-01	-1.720963604748249054e-02	3.457290828227996826e-01	-1.629447042942047119e-01	3.570576012134552002e-01	-9.876500815153121948e-03	4.803635552525520325e-02	-1.806724518537521362e-01	-1.702632382512092590e-02	1.958170831203460693e-01	1.970974504947662354e-01	1.972322762012481689e-01	-3.358486592769622803e-01	-7.413327693939208984e-02	-9.538517147302627563e-02	1.078146770596504211e-01	-3.643274605274200439e-01	2.358596771955490112e-01	1.015585064888000488e-01	6.785290241241455078e-01	2.047481536865234375e-01	2.112170606851577759e-01	3.993351012468338013e-02	-1.365765333175659180e-01	6.331775188446044922e-01	1.057366356253623962e-01	1.600062996149063110e-01	5.060083866119384766e-01	4.094721674919128418e-01	3.265228569507598877e-01	-1.246268376708030701e-01	-2.654305398464202881e-01	-4.103800058364868164e-01	-1.972835212945938110e-01	-7.906910032033920288e-02	2.043628096580505371e-01	-2.594912797212600708e-02	-5.249499678611755371e-01	4.105382785201072693e-02	-2.872382700443267822e-01	-2.536628581583499908e-02	2.021067589521408081e-01	4.540337026119232178e-01	-9.693597443401813507e-03	-9.974023699760437012e-02	6.134728193283081055e-01	1.800737902522087097e-02	1.859953701496124268e-01	2.927408218383789062e-01	5.495775938034057617e-01	-5.146299004554748535e-01	1.379441171884536743e-01	1.655064523220062256e-01	2.947739660739898682e-01	1.059543341398239136e-01	1.724101454019546509e-01	-6.912193298339843750e-01	-8.750832825899124146e-02	-2.850610613822937012e-01	-9.582819044589996338e-02	-1.103140786290168762e-01	-9.588620066642761230e-02
-3.163250088691711426e-01	-3.558616042137145996e-01	-3.856846094131469727e-01	3.481022417545318604e-01	-6.385028362274169922e-01	-2.583289146423339844e-01	3.452751636505126953e-01	-4.276639223098754883e-01	-3.951728343963623047e-01	1.581978201866149902e-01	-7.766998559236526489e-02	-1.482675224542617798e-01	5.864107608795166016e-01	4.715712964534759521e-01	6.054900214076042175e-02	1.352793574333190918e-01	1.031104698777198792e-01	2.485838718712329865e-03	3.414961397647857666e-01	1.109017804265022278e-01	1.136073917150497437e-01	4.005607962608337402e-01	5.903167650103569031e-03	5.464678406715393066e-01	-8.640213310718536377e-02	-2.830082178115844727e-01	2.218806892633438110e-01	1.278873980045318604e-01	-4.257589578628540039e-01	5.843216776847839355e-01	1.687124818563461304e-01	3.707543909549713135e-01	9.390738606452941895e-02	-1.126136556267738342e-01	-1.356050223112106323e-01	4.941525757312774658e-01	-2.668303251266479492e-01	-3.326887786388397217e-01	-1.628198772668838501e-01	8.193898200988769531e-02	-1.915524899959564209e-01	3.817386329174041748e-01	3.281387984752655029e-01	-7.459557056427001953e-02	6.392224878072738647e-02	1.154298931360244751e-01	4.339912235736846924e-01	-1.021104678511619568e-01	-1.699720472097396851e-01	-3.795108795166015625e-01	1.030866801738739014e-01	8.314463309943675995e-03	3.280914574861526489e-02	-1.892510503530502319e-01	-3.648255467414855957e-01	-3.327525556087493896e-01	-2.123410999774932861e-01	-1.092331558465957642e-01	-6.730353832244873047e-02	1.436843653209507465e-03	2.567030489444732666e-01	6.143467128276824951e-02	-9.158352017402648926e-02	-1.109639704227447510e-01	-3.071270138025283813e-02	-8.261492252349853516e-01	9.749990701675415039e-02	3.856756687164306641e-01	2.579177618026733398e-01	1.637735217809677124e-01	1.882918179035186768e-01	1.114161685109138489e-01	-3.322874009609222412e-01	2.282609604299068451e-02	-3.693747147917747498e-02	-1.695945113897323608e-01	-1.320406943559646606e-01	3.290994763374328613e-01	4.094443917274475098e-01	2.544698417186737061e-01	-9.284480661153793335e-02	-1.630356907844543457e-01	-1.577885448932647705e-01	7.362367957830429077e-02	1.488973498344421387e-01	7.907017320394515991e-02	-2.372358925640583038e-02	3.074543736875057220e-02	-5.150820016860961914e-01	2.287618517875671387e-01	3.075271248817443848e-01	-6.095886230468750000e-01	-4.064557850360870361e-01	3.162953257560729980e-01	-6.570913642644882202e-02	-3.461647331714630127e-01	2.990408241748809814e-01	-3.842595219612121582e-02	-3.418187797069549561e-01	-1.016916260123252869e-01	-7.515919208526611328e-01	2.946354746818542480e-01	-3.963071405887603760e-01	-2.511729896068572998e-01	1.250243633985519409e-01	-3.699988722801208496e-01	5.436515063047409058e-02	3.674291372299194336e-01	1.724454313516616821e-01	-3.664051890373229980e-01	-1.063260883092880249e-01	-1.117819026112556458e-01	-6.737995147705078125e-02	2.203191220760345459e-01	7.404547929763793945e-02	1.949002593755722046e-01	-2.807776331901550293e-01	7.510102540254592896e-02	7.004818413406610489e-03	3.488736152648925781e-01	-4.573266208171844482e-01	-6.185814365744590759e-02	-4.873794317245483398e-01	-2.393946647644042969e-01	-6.520475745201110840e-01	5.064151436090469360e-02	-3.805928826332092285e-01	-7.823731750249862671e-02
-1.000243276357650757e-01	-3.545174300670623779e-01	-3.346726000308990479e-01	-6.771270185708999634e-03	-4.268420934677124023e-01	3.339448273181915283e-01	-1.691150218248367310e-01	-1.974975019693374634e-01	-2.520924508571624756e-01	-4.727303683757781982e-01	3.793008029460906982e-01	-2.335932701826095581e-01	7.039950489997863770e-01	2.610932886600494385e-01	1.679947674274444580e-01	3.841391503810882568e-01	-1.550414860248565674e-01	-2.468796968460083008e-01	9.241566807031631470e-02	8.717017248272895813e-03	1.961442828178405762e-01	-4.694434106349945068e-01	2.536918222904205322e-02	2.020012289285659790e-01	-1.893258392810821533e-01	-1.039841175079345703e-01	1.835451126098632812e-01	-1.462054252624511719e-01	-9.959126263856887817e-02	1.256961077451705933e-01	-9.710260480642318726e-02	1.202964931726455688e-01	-1.601849868893623352e-02	-2.008032202720642090e-01	-2.071262523531913757e-02	4.130342304706573486e-01	-4.071770980954170227e-02	-1.230883374810218811e-01	3.400352001190185547e-01	3.492115736007690430e-01	-6.718686968088150024e-02	4.751810804009437561e-02	-1.216974928975105286e-01	-2.309810668230056763e-01	5.006701871752738953e-02	3.742443323135375977e-01	4.634937047958374023e-01	-7.125091552734375000e-02	2.542628161609172821e-02	-5.544979125261306763e-02	2.870417237281799316e-01	2.372766733169555664e-01	-3.092342913150787354e-01	-2.232752442359924316e-01	-4.955352544784545898e-01	1.773740723729133606e-02	2.060468196868896484e-01	-5.787972807884216309e-01	-2.196157723665237427e-01	-1.447228342294692993e-02	-8.844704367220401764e-03	-6.744158919900655746e-03	-3.036256879568099976e-02	6.003327965736389160e-01	1.282217055559158325e-01	-8.773230314254760742e-01	-3.169167041778564453e-01	1.646955758333206177e-01	3.246493041515350342e-01	1.069333702325820923e-01	5.084719061851501465e-01	1.905840337276458740e-01	-3.236938118934631348e-01	-6.658782064914703369e-02	-3.370111584663391113e-01	-4.910670220851898193e-02	2.842773795127868652e-01	6.245809793472290039e-01	2.309558689594268799e-01	-3.369839116930961609e-02	2.814935445785522461e-01	-1.656308919191360474e-01	-4.374948516488075256e-02	2.559110336005687714e-02	3.527735769748687744e-01	-8.800067938864231110e-03	-1.843701116740703583e-02	1.630403399467468262e-01	-3.910026252269744873e-01	3.624696135520935059e-01	5.079520344734191895e-01	-5.637375116348266602e-01	-1.873914152383804321e-01	2.412123531103134155e-01	6.330650299787521362e-02	8.320008218288421631e-02	4.340662956237792969e-01	-3.425692021846771240e-01	-3.791952729225158691e-01	1.600926220417022705e-01	-5.239142179489135742e-01	3.857724070549011230e-01	-1.033067926764488220e-01	-4.507662355899810791e-01	-1.041475087404251099e-01	-5.804345011711120605e-01	3.568296432495117188e-01	1.173847466707229614e-01	1.860583871603012085e-01	-7.666341960430145264e-02	4.469040930271148682e-01	5.634911060333251953e-01	-5.950977802276611328e-01	1.730801612138748169e-01	3.958098888397216797e-01	3.669790923595428467e-01	-6.790168117731809616e-03	1.926743090152740479e-01	-6.146758198738098145e-01	5.358036756515502930e-01	-3.408096358180046082e-02	-6.639735400676727295e-02	-3.815264999866485596e-01	-6.894563883543014526e-02	-5.191998481750488281e-01	4.798847809433937073e-02	1.407902780920267105e-02	-1.488913036882877350e-02
-2.421729080379009247e-02	-4.577552378177642822e-01	3.376984000205993652e-01	1.037383079528808594e-01	-6.493919342756271362e-02	3.736599087715148926e-01	-9.161742404103279114e-03	-3.541232943534851074e-01	-1.726281344890594482e-01	-1.041741371154785156e-01	-9.968931227922439575e-02	-2.945170104503631592e-01	3.224243521690368652e-01	1.288503408432006836e-01	1.775454282760620117e-01	-8.516284078359603882e-02	-1.487648487091064453e-01	-2.251228690147399902e-01	2.207611203193664551e-01	1.581714861094951630e-02	-4.949541687965393066e-01	1.685895025730133057e-01	-3.275499939918518066e-01	-3.031283318996429443e-01	-1.069949865341186523e-01	-1.048068106174468994e-01	2.558292150497436523e-01	6.443132460117340088e-02	4.675309658050537109e-01	1.139574125409126282e-01	-4.175997078418731689e-01	2.712672650814056396e-01	6.581021100282669067e-02	-1.451601237058639526e-01	3.173659369349479675e-02	-3.137345612049102783e-01	-2.628806531429290771e-01	-2.734586037695407867e-02	1.673864126205444336e-01	9.057628363370895386e-02	2.171412259340286255e-01	3.943577781319618225e-02	-1.549108326435089111e-01	-2.192757874727249146e-01	2.190457880496978760e-01	2.612282335758209229e-01	8.199538290500640869e-02	-3.005599677562713623e-01	-5.866092443466186523e-01	-2.568888068199157715e-01	1.384802162647247314e-01	7.779842615127563477e-02	1.809317171573638916e-01	-1.511279493570327759e-01	-2.631236612796783447e-01	4.598102532327175140e-03	-4.071348905563354492e-02	2.830147743225097656e-01	-9.443905949592590332e-02	-1.785417497158050537e-01	3.064094185829162598e-01	1.117896288633346558e-01	4.134127199649810791e-01	4.194253683090209961e-01	7.784357666969299316e-02	-8.088139295578002930e-01	-2.235868126153945923e-01	-1.850514411926269531e-01	2.061513364315032959e-01	1.147642452269792557e-02	1.041523665189743042e-01	-1.354135721921920776e-01	-4.837007820606231689e-02	4.892177879810333252e-02	-1.800232678651809692e-01	3.591367229819297791e-02	-4.143885672092437744e-01	3.574450016021728516e-01	-2.067215740680694580e-02	-8.444073796272277832e-02	-1.964250802993774414e-01	5.591189861297607422e-01	2.954645454883575439e-02	9.303164482116699219e-02	6.545549631118774414e-02	4.979082942008972168e-02	1.202159002423286438e-01	3.035746514797210693e-01	-1.073264479637145996e-01	-3.010436594486236572e-01	-3.028289675712585449e-01	1.692322641611099243e-01	4.576767608523368835e-02	-4.352482780814170837e-02	-8.627533167600631714e-02	2.169941961765289307e-01	4.226258769631385803e-02	-3.473787754774093628e-02	-1.958391517400741577e-01	3.535218238830566406e-01	-3.719987571239471436e-01	4.041503667831420898e-01	2.534492313861846924e-01	8.325336128473281860e-02	1.181327272206544876e-03	1.509593278169631958e-01	-1.905558854341506958e-01	-5.035791993141174316e-01	2.375779598951339722e-01	2.663451731204986572e-01	-3.235173523426055908e-01	-3.380745276808738708e-02	-2.537598609924316406e-01	-7.434713840484619141e-02	8.382830023765563965e-02	-1.788723617792129517e-01	-4.783037304878234863e-01	7.063186913728713989e-02	6.258208751678466797e-01	1.302000135183334351e-01	-2.008085846900939941e-01	2.330033481121063232e-01	-6.826405972242355347e-02	1.781913787126541138e-01	-1.139198336750268936e-02	-5.628044903278350830e-02	-2.517742216587066650e-01	-4.561393260955810547e-01
-3.058934807777404785e-01	2.105753719806671143e-01	-4.339479841291904449e-03	-8.217374235391616821e-02	-2.214101105928421021e-01	1.872407793998718262e-01	1.807628124952316284e-01	2.022176980972290039e-01	8.894942700862884521e-02	-2.596159279346466064e-01	-1.951324567198753357e-02	-2.829864621162414551e-01	-1.111190095543861389e-01	-1.034187804907560349e-02	2.185172140598297119e-01	3.587318658828735352e-01	-1.473790407180786133e-01	-5.331400036811828613e-02	-3.121493160724639893e-01	1.986748874187469482e-01	-4.134311079978942871e-01	8.769655972719192505e-02	-2.534634768962860107e-01	5.721467733383178711e-01	2.347232401371002197e-01	3.830843567848205566e-01	-6.580715775489807129e-01	2.148571759462356567e-01	3.640350103378295898e-01	2.123912610113620758e-02	-8.701281249523162842e-02	1.073089987039566040e-01	1.645798534154891968e-01	-2.077216804027557373e-01	-8.472976088523864746e-02	-2.068080008029937744e-02	-4.178993701934814453e-01	-3.346181511878967285e-01	4.570004045963287354e-01	-1.222992390394210815e-01	1.811759918928146362e-01	-1.358237564563751221e-01	3.827348351478576660e-01	2.771140038967132568e-01	-8.492542803287506104e-02	3.847970962524414062e-01	1.720683127641677856e-01	1.038631945848464966e-01	4.029819369316101074e-02	-2.605971693992614746e-01	-3.737855255603790283e-01	-1.213901862502098083e-01	1.383684426546096802e-01	-1.344570703804492950e-02	1.192301884293556213e-01	5.165539383888244629e-01	8.048871904611587524e-02	1.272436827421188354e-01	4.277797341346740723e-01	1.554047316312789917e-01	-2.414496392011642456e-01	2.281573116779327393e-01	9.131155610084533691e-01	3.363965153694152832e-01	-7.486553490161895752e-02	-3.581653237342834473e-01	-1.539969742298126221e-01	-2.914489619433879852e-02	1.416726596653461456e-02	-4.754358232021331787e-01	2.915531396865844727e-01	-5.804947018623352051e-01	-7.260954380035400391e-01	3.796945810317993164e-01	-1.827954202890396118e-01	-2.812390029430389404e-01	-1.067415699362754822e-01	-1.776271015405654907e-01	3.347017765045166016e-01	1.223849728703498840e-01	-7.565598189830780029e-02	2.080223858356475830e-01	8.173863589763641357e-02	9.362344630062580109e-03	1.167091503739356995e-01	-1.036696657538414001e-01	3.877738118171691895e-01	1.187692731618881226e-01	8.949199318885803223e-02	-4.829061627388000488e-01	-2.869100272655487061e-01	2.413790524005889893e-01	-4.815585911273956299e-02	4.006493687629699707e-01	3.173328042030334473e-01	-2.387694269418716431e-02	-4.335215091705322266e-01	1.222712993621826172e-01	-4.809561073780059814e-01	4.180799238383769989e-03	-3.453480005264282227e-01	4.018311202526092529e-01	-1.496501713991165161e-01	9.586976468563079834e-02	3.033243119716644287e-01	-2.882596105337142944e-02	3.236553072929382324e-01	1.666809171438217163e-01	-7.959455996751785278e-02	5.817512795329093933e-02	-1.789366900920867920e-01	1.152474805712699890e-01	9.658502787351608276e-02	-1.513243764638900757e-01	3.443989455699920654e-01	2.592385709285736084e-01	-2.844847142696380615e-01	-2.155813276767730713e-01	1.498112380504608154e-01	2.910919189453125000e-01	5.513194203376770020e-02	-3.180668056011199951e-01	-3.182837665081024170e-01	3.004834651947021484e-01	-4.342339038848876953e-01	-6.907127052545547485e-02	3.431724607944488525e-01	-6.688951849937438965e-01
9.349596500396728516e-02	3.583385050296783447e-01	2.489546686410903931e-01	-1.274778693914413452e-01	1.331861615180969238e-01	2.633808553218841553e-01	5.558465141803026199e-03	-1.487090904265642166e-02	-1.602582186460494995e-01	-2.152859717607498169e-01	5.921901389956474304e-02	1.697165369987487793e-01	-2.556751072406768799e-01	-9.820181131362915039e-02	9.048844128847122192e-02	8.547213859856128693e-03	-4.497669935226440430e-01	1.172611191868782043e-01	-2.063846886157989502e-01	1.367873549461364746e-01	-1.340832561254501343e-01	-1.144585981965065002e-01	2.224494665861129761e-01	-5.786750912666320801e-01	2.980331517755985260e-02	-1.083997637033462524e-01	-7.207070291042327881e-02	2.648783326148986816e-01	-8.391537703573703766e-03	2.188289314508438110e-01	-3.179586827754974365e-01	1.483756303787231445e-01	-2.409380674362182617e-01	8.251880854368209839e-02	-8.431311696767807007e-03	1.213460937142372131e-01	-8.436066657304763794e-02	-6.836363673210144043e-02	1.226960271596908569e-01	-1.303886324167251587e-01	2.710158228874206543e-01	-7.668259739875793457e-02	7.180355191230773926e-01	-6.261983513832092285e-01	-4.225118551403284073e-03	-3.189152777194976807e-01	1.745950579643249512e-01	2.276438921689987183e-01	-2.334862500429153442e-01	-1.297536492347717285e-02	1.120243221521377563e-01	-1.876400969922542572e-02	1.115865111351013184e-01	-3.327863216400146484e-01	-5.178954452276229858e-02	-9.095493704080581665e-03	-1.843490079045295715e-02	2.429308891296386719e-01	9.302659332752227783e-02	-1.486182808876037598e-01	1.330300271511077881e-01	2.570889592170715332e-01	3.333420455455780029e-01	3.523075282573699951e-01	1.594836711883544922e-01	1.507581621408462524e-01	-4.618150889873504639e-01	-1.062306985259056091e-01	2.933379113674163818e-01	-1.026985198259353638e-01	1.154775694012641907e-01	-1.160352770239114761e-02	-2.596932053565979004e-01	1.738708168268203735e-01	1.768942922353744507e-01	5.481551215052604675e-02	-1.012975573539733887e-01	2.320903241634368896e-01	-1.196248754858970642e-01	-1.103451251983642578e-01	-1.403813958168029785e-01	-1.698231995105743408e-01	3.067167699337005615e-01	5.680932104587554932e-02	-6.912256777286529541e-02	1.687192618846893311e-01	1.553480327129364014e-01	1.344797462224960327e-01	-1.482443213462829590e-01	-1.198465153574943542e-01	2.068251222372055054e-01	-2.722131907939910889e-01	1.481391936540603638e-01	2.875010073184967041e-01	2.458324283361434937e-01	7.484912127256393433e-02	-3.211092948913574219e-01	2.548417747020721436e-01	-1.623627543449401855e-01	1.443074364215135574e-02	1.177643332630395889e-02	5.762956663966178894e-02	-3.220291137695312500e-01	8.751191198825836182e-02	2.470771223306655884e-01	3.066010773181915283e-01	-2.764547942206263542e-03	-5.068200826644897461e-02	-6.948304921388626099e-02	8.694750815629959106e-02	9.817561134696006775e-03	3.151663243770599365e-01	-9.227214008569717407e-02	9.521362185478210449e-02	3.727755323052406311e-02	2.161713093519210815e-01	-6.909355521202087402e-02	-9.378205053508281708e-03	3.022136390209197998e-01	2.257554382085800171e-01	-4.189805388450622559e-01	-1.039420440793037415e-01	-2.498805969953536987e-01	6.930387616157531738e-01	-9.287674725055694580e-02	-7.730880379676818848e-02	-3.024332225322723389e-01	-2.422025054693222046e-02
-1.022211611270904541e-01	-1.458204388618469238e-01	2.512747645378112793e-01	-1.219019070267677307e-01	3.580845594406127930e-01	-1.855432093143463135e-01	9.379702806472778320e-02	7.993474602699279785e-02	1.708407849073410034e-01	2.430480904877185822e-02	-1.574731022119522095e-01	-1.832270175218582153e-01	2.300022989511489868e-01	2.501073777675628662e-01	2.322379201650619507e-01	-9.243708103895187378e-02	-3.941054344177246094e-01	-1.334281563758850098e-01	1.116767227649688721e-01	1.297108680009841919e-01	1.660224646329879761e-01	1.107827723026275635e-01	1.758204251527786255e-01	3.260570392012596130e-02	7.903824746608734131e-02	-1.938723176717758179e-01	6.393430382013320923e-02	-2.610965073108673096e-01	9.498948603868484497e-02	1.814620345830917358e-01	-2.075071483850479126e-01	1.220325902104377747e-01	6.384593993425369263e-02	-4.296952858567237854e-02	2.021728307008743286e-01	4.547746106982231140e-02	1.291740238666534424e-01	8.946561068296432495e-02	3.731320202350616455e-01	-8.261033147573471069e-02	-1.928838789463043213e-01	1.086781732738018036e-02	-7.623022887855768204e-03	8.322110772132873535e-02	4.286816418170928955e-01	-1.569329947233200073e-01	-3.855668306350708008e-01	-2.971178591251373291e-01	-1.486499160528182983e-01	3.688658475875854492e-01	1.655928641557693481e-01	2.610644698143005371e-01	-7.400874514132738113e-03	-6.093541979789733887e-01	-5.731526613235473633e-01	5.983095616102218628e-02	-3.616738598793745041e-03	4.866482615470886230e-01	3.293440490961074829e-02	-2.717948257923126221e-01	-2.266262471675872803e-01	-2.921136654913425446e-02	1.975041627883911133e-01	2.691395580768585205e-01	-1.357769966125488281e-01	-5.064742565155029297e-01	-2.369013875722885132e-01	-5.764645934104919434e-01	5.804568901658058167e-02	7.906550914049148560e-02	1.822706311941146851e-01	-4.553048908710479736e-01	8.903075009584426880e-03	2.239666283130645752e-01	1.651463210582733154e-01	-3.508322834968566895e-01	-1.296242028474807739e-01	-1.499363631010055542e-01	-1.679067164659500122e-01	-3.544583171606063843e-02	-1.227881386876106262e-01	-2.017724700272083282e-02	-1.773388534784317017e-01	2.517668604850769043e-01	2.779177427291870117e-01	-4.321010112762451172e-01	1.672358810901641846e-01	6.433536857366561890e-02	-1.479927897453308105e-01	1.829957962036132812e-02	-3.521425724029541016e-01	1.558289974927902222e-01	-9.023900143802165985e-03	1.023089513182640076e-01	-1.818432807922363281e-01	7.104710210114717484e-03	-2.438508570194244385e-01	3.599614500999450684e-01	3.254660069942474365e-01	1.369615644216537476e-02	-2.117007821798324585e-01	-6.460925191640853882e-02	1.204954013228416443e-01	-3.462761938571929932e-01	-2.022014260292053223e-01	1.151688247919082642e-01	-1.545208394527435303e-01	-4.637461900711059570e-02	-9.925547055900096893e-03	-2.199857383966445923e-01	-2.507992684841156006e-01	3.321717977523803711e-01	2.397774010896682739e-01	-1.114344522356987000e-01	3.183290958404541016e-01	2.300126999616622925e-01	-2.863834202289581299e-01	1.081585064530372620e-01	3.109260797500610352e-01	-8.700977265834808350e-02	-4.484850764274597168e-01	-8.081778138875961304e-02	-4.306035339832305908e-01	-3.213361203670501709e-01	-1.626687794923782349e-01	-5.786445140838623047e-01	-1.463253423571586609e-02	-1.237075030803680420e-01
-1.984187513589859009e-01	2.549150884151458740e-01	2.676136195659637451e-01	-9.874033741652965546e-03	3.266890645027160645e-01	-4.581050574779510498e-01	4.087372124195098877e-01	3.216892480850219727e-02	1.426807940006256104e-01	1.865897774696350098e-01	-2.289857342839241028e-02	-3.826754987239837646e-01	2.158484905958175659e-01	-4.875313341617584229e-01	1.459374427795410156e-01	2.964254319667816162e-01	1.047397628426551819e-01	1.523803025484085083e-01	-1.242127344012260437e-01	-1.025567725300788879e-01	2.073620259761810303e-01	1.744189113378524780e-02	-1.166177019476890564e-01	-1.723041236400604248e-01	-4.419586807489395142e-02	-1.936797201633453369e-01	-4.495612382888793945e-01	2.626673281192779541e-01	5.769657492637634277e-01	5.068199634552001953e-01	-1.699294894933700562e-01	3.854401037096977234e-02	-1.284856200218200684e-01	-7.644443213939666748e-02	1.484660357236862183e-01	-5.285137146711349487e-02	-4.938353300094604492e-01	3.264878392219543457e-01	4.872937127947807312e-02	-1.147478967905044556e-01	-3.597707673907279968e-02	-7.654021959751844406e-03	-5.426961183547973633e-02	-8.911202102899551392e-02	3.769334256649017334e-01	7.597496360540390015e-02	5.256497859954833984e-01	-3.095947802066802979e-01	-7.629258185625076294e-02	3.596979677677154541e-01	4.023437798023223877e-01	2.455929517745971680e-01	-2.142600417137145996e-01	-1.660865247249603271e-01	-1.945375949144363403e-01	2.381641268730163574e-01	-1.159530580043792725e-01	1.320190727710723877e-01	2.577921748161315918e-01	2.204339802265167236e-01	-1.493964437395334244e-02	-1.259867399930953979e-01	6.344073265790939331e-02	-8.929719030857086182e-02	2.404810339212417603e-01	-3.782948553562164307e-01	1.369293630123138428e-01	8.855480700731277466e-02	-1.151383388787508011e-02	1.459597200155258179e-01	3.241662681102752686e-01	1.820000112056732178e-01	-3.486997187137603760e-01	1.084679663181304932e-01	1.991677135229110718e-01	-3.572369217872619629e-01	-1.972440481185913086e-01	1.418696492910385132e-01	-6.635582447052001953e-02	-5.507684350013732910e-01	5.686582326889038086e-01	-1.100572571158409119e-01	1.393108218908309937e-01	9.005251526832580566e-02	-2.532303631305694580e-01	-7.753448933362960815e-02	1.607619076967239380e-01	2.306006476283073425e-02	-1.907979547977447510e-01	-2.277999930083751678e-02	8.906235545873641968e-02	2.027160525321960449e-01	3.011679947376251221e-01	2.443743348121643066e-01	-2.149194628000259399e-01	-6.758155673742294312e-02	6.851236522197723389e-02	-8.092962205410003662e-02	-2.709939479827880859e-01	3.550157845020294189e-01	-2.687475979328155518e-01	3.214626312255859375e-01	7.135572284460067749e-02	-8.138467371463775635e-02	2.935843765735626221e-01	4.844418466091156006e-01	2.817761301994323730e-01	1.077260747551918030e-01	-2.228869944810867310e-01	-1.065752934664487839e-02	5.835681804455816746e-04	5.266916751861572266e-01	1.201863437891006470e-01	-2.067114859819412231e-01	5.703008919954299927e-02	2.510921955108642578e-01	-2.482842504978179932e-01	1.386819779872894287e-01	-1.991223543882369995e-01	-7.992635667324066162e-02	1.930707991123199463e-01	-5.856688320636749268e-02	-1.294314116239547729e-01	5.034912228584289551e-01	6.490006446838378906e-01	1.988400816917419434e-01	-2.988832592964172363e-01	-8.263737708330154419e-02
-3.115732073783874512e-01	2.922850251197814941e-01	1.808737367391586304e-01	3.561224639415740967e-01	7.951048016548156738e-02	-8.664315938949584961e-02	-5.881061777472496033e-02	-4.156081378459930420e-01	2.206251472234725952e-01	4.905421286821365356e-02	-4.321902245283126831e-02	-2.355143874883651733e-01	-1.141890138387680054e-01	1.975637972354888916e-01	3.699399232864379883e-01	7.769925147294998169e-02	-4.224808812141418457e-01	4.309149682521820068e-01	-3.838849812746047974e-02	-4.581118524074554443e-01	8.604361116886138916e-02	-1.713746637105941772e-01	6.256179511547088623e-02	-1.367071419954299927e-01	-4.248817265033721924e-01	-5.262368544936180115e-02	3.011306822299957275e-01	-1.116772554814815521e-02	2.400070577859878540e-01	9.652917087078094482e-02	-1.425698995590209961e-01	1.314923316240310669e-01	-3.646729588508605957e-01	-4.140967428684234619e-01	8.199222385883331299e-02	-3.910685479640960693e-01	1.007180288434028625e-01	2.895189225673675537e-01	-1.074916496872901917e-01	-2.238636612892150879e-01	-2.206685692071914673e-01	1.821267902851104736e-01	-2.102574259042739868e-01	-1.876332014799118042e-01	-1.416913270950317383e-01	3.378000855445861816e-01	8.784448355436325073e-02	-2.888476103544235229e-02	-1.492377966642379761e-01	-2.024568989872932434e-02	-4.792700521647930145e-03	1.608009487390518188e-01	-1.694382280111312866e-01	-5.209362506866455078e-01	5.706698074936866760e-02	-1.441485136747360229e-01	5.490037426352500916e-02	1.365932524204254150e-01	2.219633758068084717e-01	9.459885209798812866e-02	-2.014556080102920532e-01	-1.374143511056900024e-01	-1.183564811944961548e-01	-2.332860827445983887e-01	6.518622040748596191e-01	-3.592710196971893311e-01	6.792252510786056519e-02	-5.369409173727035522e-02	-1.178895160555839539e-01	-5.941613111644983292e-03	2.221657633781433105e-01	6.410332769155502319e-02	-4.299358427524566650e-01	-1.873475164175033569e-01	2.877134382724761963e-01	-6.983719766139984131e-02	1.134760528802871704e-01	-2.296890914440155029e-01	-1.660796701908111572e-01	-3.879704475402832031e-01	-2.467226684093475342e-01	-4.563290253281593323e-02	-2.084289342164993286e-01	3.992675244808197021e-01	-5.366272851824760437e-02	-1.044607684016227722e-01	2.046760171651840210e-01	-2.080716658383607864e-03	-2.652199566364288330e-01	-3.626025319099426270e-01	2.285475581884384155e-01	5.775245651602745056e-02	2.131190448999404907e-01	-9.562076628208160400e-02	-2.924879789352416992e-01	7.948639988899230957e-02	-2.604014873504638672e-01	5.094532966613769531e-01	-1.219236627221107483e-01	5.036807656288146973e-01	-2.613580226898193359e-01	3.271550536155700684e-01	-1.110902279615402222e-01	3.008473515510559082e-01	-2.696246504783630371e-01	-3.643904626369476318e-02	1.611276417970657349e-01	-9.523276239633560181e-02	3.401718437671661377e-01	-9.628131985664367676e-03	-2.797479629516601562e-01	4.037756845355033875e-02	-4.530207514762878418e-01	-1.218357905745506287e-01	5.252293944358825684e-01	2.714678645133972168e-01	-1.560283452272415161e-01	-1.977414190769195557e-01	1.633885651826858521e-01	2.250930070877075195e-01	-1.817977577447891235e-01	-2.046881467103958130e-01	-1.569771617650985718e-01	9.705121815204620361e-02	2.251863330602645874e-01	1.027268543839454651e-01	3.621854484081268311e-01	-2.881536185741424561e-01
1.811786442995071411e-01	1.777143478393554688e-01	-3.012165129184722900e-01	3.855638206005096436e-01	-3.146978318691253662e-01	1.738693118095397949e-01	1.098800972104072571e-01	6.024233624339103699e-02	-1.339961290359497070e-01	-2.743608653545379639e-01	5.064578652381896973e-01	-3.333393931388854980e-01	-1.599242687225341797e-01	6.867537498474121094e-01	3.294999003410339355e-01	1.499487757682800293e-01	-1.232001557946205139e-02	7.072056084871292114e-02	7.607330381870269775e-02	-4.531628787517547607e-01	8.888281881809234619e-02	4.043642431497573853e-02	3.566253483295440674e-01	-1.824238523840904236e-02	6.045497655868530273e-01	-1.826678812503814697e-01	-9.995208680629730225e-02	5.679549574851989746e-01	-3.063246905803680420e-01	3.901444971561431885e-01	-8.939012885093688965e-02	-1.431463360786437988e-01	-3.904604315757751465e-01	-5.086945295333862305e-01	2.032724916934967041e-01	-6.636998653411865234e-01	-2.265841066837310791e-01	2.484493702650070190e-01	3.245681226253509521e-01	4.586931169033050537e-01	-2.874872088432312012e-01	1.727942526340484619e-01	4.193183183670043945e-01	-3.160391449928283691e-01	1.282705068588256836e-01	1.392260044813156128e-01	2.162333279848098755e-01	-1.074507483281195164e-03	-3.704131543636322021e-01	-6.614419817924499512e-02	-3.208575248718261719e-01	1.233606636524200439e-01	2.711893320083618164e-01	-4.393616020679473877e-01	-3.500970900058746338e-01	-6.798463463783264160e-01	-3.325779363512992859e-02	-9.088138490915298462e-02	-1.649586856365203857e-02	3.349590897560119629e-01	3.673281520605087280e-02	-6.573510169982910156e-02	-5.268136858940124512e-01	-3.380363285541534424e-01	2.265818603336811066e-02	1.532074622809886932e-02	-2.660315036773681641e-01	-3.875268623232841492e-02	-3.020457923412322998e-03	-2.144147269427776337e-02	-4.833594858646392822e-01	-1.512095928192138672e-01	-1.877253353595733643e-01	5.042170286178588867e-01	7.520502060651779175e-02	-2.817946076393127441e-01	7.359364032745361328e-01	-2.738666534423828125e-01	1.383904069662094116e-01	-2.910006344318389893e-01	1.198493912816047668e-01	-1.282622665166854858e-02	-2.091544568538665771e-01	-1.449239812791347504e-02	-2.701854407787322998e-01	-4.156935214996337891e-01	1.460099071264266968e-01	2.026233375072479248e-01	4.299997910857200623e-02	-2.522918283939361572e-01	-1.884335093200206757e-02	-3.404199481010437012e-01	1.750127375125885010e-01	4.930502176284790039e-01	8.667511492967605591e-02	8.902861177921295166e-02	9.303042665123939514e-03	3.567491769790649414e-01	-4.846372604370117188e-01	4.043800234794616699e-01	-1.026703715324401855e-01	-7.212461531162261963e-02	-2.760690748691558838e-01	1.260997951030731201e-01	-4.023591578006744385e-01	4.044091999530792236e-01	1.865164935588836670e-01	-6.735337525606155396e-02	-1.193309947848320007e-02	2.460994422435760498e-01	-1.667909473180770874e-01	-1.974991559982299805e-01	1.652466207742691040e-01	-2.042053639888763428e-01	5.173918008804321289e-01	2.314209938049316406e-01	1.361331045627593994e-01	-2.332380414009094238e-01	1.621320396661758423e-01	4.961238428950309753e-02	1.496873199939727783e-01	-4.943821206688880920e-02	2.537765204906463623e-01	-5.623748991638422012e-03	-1.982686221599578857e-01	1.505851447582244873e-01	-2.695005536079406738e-01	-2.724481225013732910e-01
3.594090789556503296e-02	1.811880320310592651e-01	-2.157963067293167114e-01	-1.785460487008094788e-02	-1.576440930366516113e-01	4.035128951072692871e-01	4.103974699974060059e-01	-3.695058524608612061e-01	-1.915642470121383667e-01	-7.516990602016448975e-02	6.253389716148376465e-01	-2.898617982864379883e-01	-1.757371425628662109e-01	6.009700298309326172e-01	4.661743938922882080e-01	2.544355690479278564e-01	-1.211667805910110474e-01	1.124357879161834717e-01	-3.669103384017944336e-01	-3.998310565948486328e-01	-2.727218531072139740e-02	2.043668627738952637e-01	4.453684091567993164e-01	-3.665293008089065552e-02	1.693372428417205811e-01	-1.495959758758544922e-01	-5.503655672073364258e-01	1.744103282690048218e-01	-2.942784428596496582e-01	2.471567839384078979e-01	-7.506300508975982666e-02	-2.113364040851593018e-01	-5.731433033943176270e-01	-5.855623483657836914e-01	1.741906404495239258e-01	-7.148094177246093750e-01	-1.928129792213439941e-01	7.560434192419052124e-02	2.173923999071121216e-01	4.717144370079040527e-01	-9.284599684178829193e-03	9.327560663223266602e-02	7.204446196556091309e-01	7.277151197195053101e-02	2.763989567756652832e-01	6.398638337850570679e-02	5.629202127456665039e-01	-3.145264387130737305e-01	-6.473408639430999756e-02	1.441113557666540146e-02	-2.315357923507690430e-01	1.785808652639389038e-01	1.117280945181846619e-01	-4.086457788944244385e-01	-1.238054856657981873e-01	-4.463468790054321289e-01	-3.705508410930633545e-01	2.636649645864963531e-02	-2.453151494264602661e-01	2.666761875152587891e-01	-2.379558384418487549e-01	-1.070401743054389954e-01	-4.531021118164062500e-01	-2.894756793975830078e-01	-4.294717013835906982e-01	-1.377777308225631714e-01	-3.702158927917480469e-01	1.393999755382537842e-01	2.392864078283309937e-01	2.125093489885330200e-01	-2.193813621997833252e-01	-3.356220722198486328e-01	-1.253114491701126099e-01	5.327643752098083496e-01	-3.074085414409637451e-01	-1.797513365745544434e-01	5.029662251472473145e-01	2.338866144418716431e-01	4.115702807903289795e-01	-3.045938313007354736e-01	2.716252207756042480e-01	-1.717386208474636078e-02	-2.474681437015533447e-01	2.198522537946701050e-01	2.131063938140869141e-01	-3.684704005718231201e-01	2.349837571382522583e-01	4.306066930294036865e-01	4.180753976106643677e-02	-8.535217493772506714e-02	-1.266298070549964905e-02	-3.865410685539245605e-01	-9.800243377685546875e-02	4.111554324626922607e-01	1.830238997936248779e-01	1.235517114400863647e-01	-3.308845162391662598e-01	2.522343099117279053e-01	-6.118337512016296387e-01	4.394177794456481934e-01	-4.430280625820159912e-01	-4.629498720169067383e-01	-9.795794030651450157e-04	1.466017365455627441e-01	-2.450323700904846191e-01	2.601108551025390625e-01	1.760805100202560425e-01	4.916151612997055054e-02	-5.212645232677459717e-02	1.200614571571350098e-01	-1.520336139947175980e-02	2.316165715456008911e-02	1.568261831998825073e-01	-2.149254530668258667e-01	5.571173131465911865e-02	2.504740655422210693e-01	8.024811744689941406e-02	5.600926466286182404e-03	3.099468648433685303e-01	6.453924626111984253e-02	-1.968875527381896973e-01	-2.289581000804901123e-01	1.400702446699142456e-01	2.156807482242584229e-01	-1.155185326933860779e-01	2.200081199407577515e-01	-2.575868666172027588e-01	-3.129312694072723389e-01
1.316505819559097290e-01	5.088825225830078125e-01	-4.819743335247039795e-01	1.635001301765441895e-01	-3.593918085098266602e-01	2.162913531064987183e-01	3.257314860820770264e-01	-4.583291709423065186e-02	4.079591855406761169e-02	6.273087114095687866e-02	3.342629075050354004e-01	-7.975539565086364746e-02	-4.873522743582725525e-02	3.082410991191864014e-01	4.378402829170227051e-01	-7.445705682039260864e-02	-2.128342688083648682e-01	1.621521413326263428e-01	1.527405232191085815e-01	-1.197135969996452332e-01	-2.849399447441101074e-01	-9.018816053867340088e-02	1.258666366338729858e-01	-3.704085648059844971e-01	6.936751604080200195e-01	-4.907544702291488647e-02	-1.004592254757881165e-01	3.552975058555603027e-01	-1.591161042451858521e-01	9.351983666419982910e-02	9.632182866334915161e-02	9.141843765974044800e-02	-4.464031159877777100e-01	-1.478837132453918457e-01	1.868930011987686157e-01	-4.190453886985778809e-01	-2.183433324098587036e-01	1.748313903808593750e-01	1.828088164329528809e-01	-1.452761739492416382e-01	-2.566404081881046295e-02	3.174872994422912598e-01	1.864857785403728485e-02	-1.595711559057235718e-01	-4.592166468501091003e-02	1.088736057281494141e-01	-4.640105366706848145e-02	-1.578774750232696533e-01	-4.808208346366882324e-01	-5.296745896339416504e-02	-6.603645533323287964e-02	-2.513080537319183350e-01	-3.451402112841606140e-02	-3.479214310646057129e-01	-5.246007442474365234e-01	-6.471381187438964844e-01	3.710767626762390137e-01	3.766346573829650879e-01	1.123018413782119751e-01	4.907585978507995605e-01	2.942783534526824951e-01	5.818214267492294312e-02	1.084176227450370789e-01	-1.667046993970870972e-01	4.451839253306388855e-02	-3.890106678009033203e-01	-3.810015618801116943e-01	3.674430847167968750e-01	-1.135306060314178467e-01	3.564081490039825439e-01	-2.507742941379547119e-01	-2.327717244625091553e-01	5.953580886125564575e-02	2.960121333599090576e-01	-5.327843427658081055e-01	-4.002010226249694824e-01	-6.391526013612747192e-02	-8.266306668519973755e-02	-1.501085013151168823e-01	-2.287476211786270142e-01	4.745761863887310028e-03	2.181257158517837524e-01	-3.389950692653656006e-01	6.642837822437286377e-02	1.154963076114654541e-01	-2.721999287605285645e-01	4.048939049243927002e-02	3.682861924171447754e-01	-2.293970286846160889e-01	-3.124857544898986816e-01	3.341923654079437256e-01	-2.320894896984100342e-01	1.832671463489532471e-02	2.843902409076690674e-01	-2.439812719821929932e-01	-5.665282532572746277e-02	-5.463328212499618530e-02	2.497110366821289062e-01	-1.112981662154197693e-01	3.954241275787353516e-01	-9.073965996503829956e-02	-7.253212481737136841e-02	-6.255583763122558594e-01	2.231237292289733887e-01	-3.520074188709259033e-01	-2.053053677082061768e-01	1.225786507129669189e-01	-1.304613798856735229e-01	-8.206503093242645264e-02	-2.639538347721099854e-01	-5.365850776433944702e-02	-3.302028477191925049e-01	3.287650048732757568e-01	-1.951439231634140015e-01	4.869859218597412109e-01	5.574256777763366699e-01	-2.156366854906082153e-01	-5.740243569016456604e-02	3.870543837547302246e-01	2.438072115182876587e-01	-2.093761600553989410e-02	2.322022765874862671e-01	1.452662199735641479e-01	-8.596825599670410156e-02	-7.933575659990310669e-02	1.281688362360000610e-01	-4.092067182064056396e-01	-5.232692956924438477e-01
-5.894184857606887817e-02	-4.211766123771667480e-01	1.333137750625610352e-01	-1.574733108282089233e-02	2.755152061581611633e-02	-2.789674699306488037e-01	-3.600435853004455566e-01	2.988799810409545898e-01	2.099853008985519409e-02	-6.901057809591293335e-02	-1.108922138810157776e-01	-2.942958176136016846e-01	2.064340710639953613e-01	2.376190274953842163e-01	1.819712519645690918e-01	3.175318539142608643e-01	3.106483221054077148e-01	-4.301785826683044434e-01	-3.973814845085144043e-01	2.390198409557342529e-01	-2.839966714382171631e-01	2.068649679422378540e-01	-1.148926839232444763e-02	2.993355989456176758e-01	2.647081762552261353e-02	1.316819339990615845e-01	4.389483332633972168e-01	4.512695372104644775e-01	1.787897646427154541e-01	2.232614159584045410e-02	-5.199791789054870605e-01	2.745892703533172607e-01	1.736487150192260742e-01	2.006864920258522034e-02	6.413384675979614258e-01	1.728235371410846710e-02	-1.222102642059326172e-01	2.431667298078536987e-01	1.871617734432220459e-01	1.284748762845993042e-01	-3.896079361438751221e-01	-1.194457113742828369e-01	-2.817290723323822021e-01	9.597093611955642700e-02	4.117821156978607178e-01	2.340169548988342285e-01	8.421247452497482300e-02	2.002498209476470947e-01	-2.754687964916229248e-01	1.132705509662628174e-01	1.438542455434799194e-01	3.247207403182983398e-01	-7.604342699050903320e-01	-7.437528669834136963e-02	-3.708107769489288330e-01	3.973978757858276367e-01	-1.167855691164731979e-02	9.433445930480957031e-01	3.062702119350433350e-01	2.481622621417045593e-02	-5.050772801041603088e-02	1.674810647964477539e-01	4.379277825355529785e-01	4.136825725436210632e-02	2.870090305805206299e-01	-2.386948615312576294e-01	2.922961711883544922e-01	2.175160050392150879e-01	5.388470739126205444e-02	-5.247992873191833496e-01	3.155096173286437988e-01	1.737143099308013916e-01	-5.615875720977783203e-01	1.019398495554924011e-01	-2.899924516677856445e-01	-2.759883999824523926e-01	-1.353281736373901367e-01	4.088099300861358643e-02	1.718153059482574463e-01	-1.608025431632995605e-01	-1.473191566765308380e-02	3.501332104206085205e-01	-3.408985137939453125e-01	4.264952838420867920e-01	-3.790780156850814819e-02	-5.316343903541564941e-01	-2.398118078708648682e-01	4.259759485721588135e-01	-3.529505431652069092e-01	-3.155307173728942871e-01	1.917366981506347656e-01	3.862882554531097412e-01	3.243823349475860596e-01	-8.260887116193771362e-02	-1.433911472558975220e-01	3.101140260696411133e-01	-2.261324822902679443e-01	6.882069110870361328e-01	-4.497897326946258545e-01	-1.654088497161865234e-01	-3.200838342308998108e-02	4.242063760757446289e-01	-2.949276268482208252e-01	-1.142157539725303650e-01	1.760181039571762085e-01	-4.572001099586486816e-02	-2.467460930347442627e-02	-4.192597270011901855e-01	4.128440320491790771e-01	-4.025059640407562256e-01	-1.398549228906631470e-02	1.322482973337173462e-01	2.080281525850296021e-01	-5.946329832077026367e-01	5.022694468498229980e-01	2.785003483295440674e-01	4.692380130290985107e-01	-2.414804846048355103e-01	2.965585589408874512e-01	2.450458258390426636e-01	2.201774716377258301e-01	-2.939752638339996338e-01	-8.375215530395507812e-02	1.275131106376647949e-01	-1.310227997601032257e-02	-6.381754279136657715e-01	3.558048009872436523e-01	-3.369781672954559326e-01
6.520765274763107300e-02	-5.114859342575073242e-01	-4.189458787441253662e-01	-4.764410480856895447e-02	-6.275311112403869629e-01	4.740789160132408142e-02	-6.168429255485534668e-01	-5.143504738807678223e-01	-1.797113716602325439e-01	-4.450339376926422119e-01	-3.957003057003021240e-01	-1.176480352878570557e-01	1.861018240451812744e-01	1.475875973701477051e-01	1.303246170282363892e-01	1.392987817525863647e-01	3.608347773551940918e-01	-2.882506847381591797e-01	-3.553069531917572021e-01	-1.083648353815078735e-01	-4.850207865238189697e-01	3.480257391929626465e-01	-5.790134891867637634e-02	-1.066141650080680847e-01	-1.192045435309410095e-01	2.902942709624767303e-03	2.090659886598587036e-01	2.535241842269897461e-01	1.916519701480865479e-01	2.570800781250000000e-01	-5.357586145401000977e-01	5.737460851669311523e-01	1.272403001785278320e-01	1.800174713134765625e-01	4.006450474262237549e-01	4.203949868679046631e-01	-2.142747193574905396e-01	3.001547455787658691e-01	2.900230288505554199e-01	1.715377122163772583e-01	-9.841449558734893799e-02	-2.790269069373607635e-02	7.616848498582839966e-02	1.851511001586914062e-01	3.414469957351684570e-01	2.528976500034332275e-01	7.453422993421554565e-02	5.210638046264648438e-01	-2.367877662181854248e-01	4.254035055637359619e-01	1.651673913002014160e-01	-2.453379891812801361e-02	-2.922060489654541016e-01	-8.479376137256622314e-02	-1.381151229143142700e-01	2.259080708026885986e-01	2.935766987502574921e-02	3.573907315731048584e-01	1.426732093095779419e-01	2.170195430517196655e-01	-1.075043156743049622e-01	2.326578274369239807e-02	1.072476506233215332e-01	3.255479633808135986e-01	4.033181965351104736e-01	-6.489016413688659668e-01	4.365411698818206787e-01	3.005238473415374756e-01	1.257222844287753105e-03	-1.555538922548294067e-01	4.213089048862457275e-01	1.280053704977035522e-01	-4.431749582290649414e-01	1.108405813574790955e-01	4.342529550194740295e-02	-2.029724866151809692e-01	1.026672497391700745e-01	-1.748120188713073730e-01	3.061504960060119629e-01	1.422844827175140381e-01	2.294862717390060425e-01	1.263635456562042236e-01	-2.687160372734069824e-01	-7.985414564609527588e-02	-2.233305871486663818e-01	-4.539125859737396240e-01	-4.955117776989936829e-02	1.024104580283164978e-01	-5.823690891265869141e-01	-2.439265996217727661e-01	-8.803570270538330078e-02	1.495220214128494263e-01	6.440133452415466309e-01	-1.485921144485473633e-01	-9.956680238246917725e-02	6.705830246210098267e-02	-3.404051363468170166e-01	6.240506768226623535e-01	-3.227075636386871338e-01	-2.935768663883209229e-01	2.036593109369277954e-01	-1.009518001228570938e-02	-3.092329800128936768e-01	-6.546154152601957321e-03	1.374192386865615845e-01	3.697752952575683594e-01	-1.399686783552169800e-01	-2.170093506574630737e-01	4.712240397930145264e-01	-4.212273359298706055e-01	2.383572757244110107e-01	2.201987206935882568e-01	2.087045460939407349e-01	-7.015889883041381836e-01	6.081147789955139160e-01	2.080326378345489502e-01	3.878207504749298096e-01	-1.848728358745574951e-01	7.939678430557250977e-02	2.372999638319015503e-01	2.257073968648910522e-01	1.374797243624925613e-02	-4.691707193851470947e-01	6.526064127683639526e-02	1.201791465282440186e-01	1.719921082258224487e-01	-2.203544080257415771e-01	-2.447354644536972046e-01
3.421653434634208679e-02	-5.846227519214153290e-03	-1.881109029054641724e-01	4.471997022628784180e-01	-5.133101940155029297e-01	-1.227580290287733078e-02	-5.633267015218734741e-02	-3.355023264884948730e-01	6.320130079984664917e-02	1.511810123920440674e-01	5.055837333202362061e-02	-1.771441698074340820e-01	8.797968924045562744e-02	-1.249840389937162399e-02	-1.974117383360862732e-02	-9.287120401859283447e-02	-1.856596581637859344e-02	9.597641974687576294e-02	2.834553122520446777e-01	-3.294616937637329102e-01	7.738783210515975952e-02	-2.582561373710632324e-01	-2.861202359199523926e-01	-5.737111717462539673e-02	4.044025018811225891e-02	-1.871576607227325439e-01	1.937875002622604370e-01	5.378260612487792969e-01	1.001638844609260559e-01	-6.193346530199050903e-02	1.875073313713073730e-01	-2.359942160546779633e-02	-2.577789723873138428e-01	-2.746619880199432373e-01	2.879370450973510742e-01	-1.806314885616302490e-01	-1.828622668981552124e-01	-5.868220329284667969e-02	-2.395578473806381226e-01	-1.322136074304580688e-01	1.080971732735633850e-01	-2.645060606300830841e-02	2.912864089012145996e-01	-1.231642514467239380e-01	2.412299066781997681e-01	7.220204174518585205e-02	-1.120851933956146240e-01	-2.237088978290557861e-02	-2.501874268054962158e-01	-3.437889516353607178e-01	2.004525363445281982e-01	-1.729529947042465210e-01	-4.476654529571533203e-01	-2.116594612598419189e-01	-1.112298592925071716e-01	-6.096009016036987305e-01	5.772393941879272461e-02	6.384086608886718750e-02	9.585618972778320312e-02	-4.486063420772552490e-01	1.188708916306495667e-01	1.149474754929542542e-01	-1.651347130537033081e-01	3.182006180286407471e-01	2.802032511681318283e-03	-2.626928500831127167e-03	1.317453533411026001e-01	6.885264068841934204e-02	3.048804104328155518e-01	-1.380739957094192505e-01	2.048140317201614380e-01	-2.563329935073852539e-01	5.830393359065055847e-02	1.872414648532867432e-01	4.070938099175691605e-03	-3.109932839870452881e-01	-3.101963736116886139e-02	-3.038003444671630859e-01	7.630851864814758301e-02	-1.610488146543502808e-01	1.965112090110778809e-01	-9.947385638952255249e-02	5.026086419820785522e-02	2.110977321863174438e-01	-1.802404038608074188e-02	-3.422648310661315918e-01	-5.213217437267303467e-02	-1.659943908452987671e-01	-3.953044414520263672e-01	2.508971989154815674e-01	-6.083657965064048767e-02	3.038559854030609131e-02	2.690644264221191406e-01	2.866216599941253662e-01	2.873775362968444824e-02	-2.445736676454544067e-01	-1.195407062768936157e-01	-1.400126218795776367e-01	6.305587291717529297e-02	2.422100156545639038e-01	-3.226645290851593018e-01	-2.397666918113827705e-03	-1.310231070965528488e-02	-7.851605117321014404e-02	-1.018310636281967163e-01	2.387086004018783569e-01	-2.324792891740798950e-01	1.149213500320911407e-02	1.865119636058807373e-01	7.189431786537170410e-02	5.537534505128860474e-02	5.300384163856506348e-01	-2.483551651239395142e-01	-8.488970994949340820e-02	9.179740399122238159e-02	3.730412125587463379e-01	1.208911165595054626e-01	-1.356458365917205811e-01	-1.969220489263534546e-02	2.641564011573791504e-01	-8.228773623704910278e-02	5.329597741365432739e-02	-2.036311030387878418e-01	2.200918048620223999e-01	-5.564919114112854004e-01	-5.212259292602539062e-02	-5.087603926658630371e-01	-4.255716502666473389e-01
3.555713593959808350e-02	3.560857102274894714e-02	6.908728182315826416e-02	-5.377831868827342987e-03	4.826986193656921387e-01	-4.780107364058494568e-02	-1.075532063841819763e-01	-1.389444470405578613e-01	1.309076906181871891e-03	-5.418423563241958618e-02	3.025413155555725098e-01	-5.423023104667663574e-01	4.347195625305175781e-01	-8.905286341905593872e-02	-1.113307923078536987e-01	1.283702403306961060e-01	-1.342567652463912964e-01	-4.498586654663085938e-01	2.489629574120044708e-02	2.387184351682662964e-01	-1.094504520297050476e-01	-2.777202427387237549e-01	-9.960053116083145142e-02	-3.842004016041755676e-02	-3.444869443774223328e-02	-3.371408954262733459e-02	-9.596499800682067871e-02	1.727983206510543823e-01	-2.016156911849975586e-01	2.057779431343078613e-01	1.307594217360019684e-02	1.632409840822219849e-01	3.374904692173004150e-01	3.579139113426208496e-01	2.454540692269802094e-02	-2.728773057460784912e-01	2.037124633789062500e-01	-1.887796670198440552e-01	1.915130466222763062e-01	3.646416068077087402e-01	-5.860104784369468689e-02	-4.684243798255920410e-01	5.183134078979492188e-01	-4.679317399859428406e-02	2.186268270015716553e-01	3.684807419776916504e-01	9.451004862785339355e-02	-1.213606167584657669e-02	-4.017116427421569824e-01	2.217811644077301025e-01	4.155650362372398376e-02	-4.049066454172134399e-02	1.109524965286254883e-01	-5.674947053194046021e-02	1.678270250558853149e-01	1.711328178644180298e-01	-1.863167732954025269e-01	-2.227877229452133179e-01	7.342396676540374756e-02	-6.953828036785125732e-02	-1.819063872098922729e-01	-3.448814451694488525e-01	4.177041351795196533e-02	-1.548876017332077026e-01	1.106296107172966003e-01	-3.640295267105102539e-01	-3.342521190643310547e-01	-4.711159765720367432e-01	2.474674433469772339e-01	-4.454146325588226318e-02	-2.614869177341461182e-01	-3.892198503017425537e-01	-1.907166093587875366e-01	2.810741364955902100e-01	2.161257714033126831e-02	-5.336748957633972168e-01	-4.133067131042480469e-01	5.197458341717720032e-02	-2.900007367134094238e-02	-1.139064878225326538e-01	-4.977826178073883057e-01	1.441980749368667603e-01	-1.356564909219741821e-01	-1.199992373585700989e-02	-6.953930109739303589e-02	-3.306223750114440918e-01	-8.223270997405052185e-03	-2.857510447502136230e-01	-1.054639294743537903e-01	-1.259582787752151489e-01	-2.863951399922370911e-02	2.605571746826171875e-01	-5.801258683204650879e-01	4.185712039470672607e-01	2.198605239391326904e-01	9.668837487697601318e-02	-1.234431490302085876e-01	2.138981968164443970e-02	-1.521745622158050537e-01	4.281201660633087158e-01	-2.763113081455230713e-01	-1.835594302974641323e-03	1.131970956921577454e-01	3.494462966918945312e-01	3.850304335355758667e-02	2.212815433740615845e-01	-1.076133027672767639e-01	2.528590559959411621e-01	2.266550213098526001e-01	-3.186658024787902832e-01	1.229418814182281494e-01	-4.508272185921669006e-02	1.037534698843955994e-01	-1.196593977510929108e-02	3.257032632827758789e-01	3.446698486804962158e-01	-1.617287471890449524e-02	-6.639079004526138306e-02	3.372714519500732422e-01	4.073459208011627197e-01	-3.872256577014923096e-01	1.505957245826721191e-01	1.226457357406616211e-01	1.811035722494125366e-02	2.324477881193161011e-01	7.687219232320785522e-02	-1.068449988961219788e-01	6.318892538547515869e-02
-1.309226267039775848e-02	-3.587323427200317383e-01	3.960850089788436890e-02	1.281139850616455078e-01	-2.461645007133483887e-01	-4.269958287477493286e-02	2.657993137836456299e-02	6.296213250607252121e-03	-2.808773219585418701e-01	2.512799799442291260e-01	-2.959109283983707428e-02	3.778048232197761536e-02	-7.919930503703653812e-04	3.677039593458175659e-02	2.565219104290008545e-01	3.369086980819702148e-02	-3.517656922340393066e-01	-4.573789611458778381e-02	1.273537706583738327e-02	-6.723337620496749878e-02	-2.462652325630187988e-02	-6.906230747699737549e-02	4.900545775890350342e-01	8.126462250947952271e-02	4.608980715274810791e-01	1.311813145875930786e-01	-1.090911328792572021e-01	4.120642542839050293e-01	4.693123325705528259e-02	2.395102009177207947e-02	4.770330339670181274e-02	3.697795867919921875e-01	-3.647679835557937622e-02	-1.330438405275344849e-01	9.163733571767807007e-02	3.679634630680084229e-01	1.759025454521179199e-01	7.039995491504669189e-02	1.246524229645729065e-01	-6.807025521993637085e-03	3.223637863993644714e-02	-1.230237036943435669e-01	1.751316897571086884e-02	8.975733071565628052e-02	9.382687509059906006e-02	1.765810400247573853e-01	-1.342396885156631470e-01	1.323042958974838257e-01	-9.210848063230514526e-02	1.874869018793106079e-01	-1.357510089874267578e-01	-1.063413918018341064e-01	-1.689296364784240723e-01	-2.080678790807723999e-01	4.982841759920120239e-02	-2.799289524555206299e-01	2.194781750440597534e-01	-1.236498821526765823e-02	-4.201178997755050659e-02	-4.137785434722900391e-01	3.369012475013732910e-02	3.294359743595123291e-01	3.387739062309265137e-01	-4.834170639514923096e-02	3.238984942436218262e-01	-3.210789859294891357e-01	1.862111985683441162e-01	5.589075386524200439e-02	5.643251165747642517e-02	-6.438369303941726685e-02	1.938050538301467896e-01	9.997930377721786499e-02	-1.290295720100402832e-01	-1.089548505842685699e-02	3.965973854064941406e-01	-1.789416670799255371e-01	-2.002432495355606079e-01	-2.209644317626953125e-01	4.025485739111900330e-02	1.534191370010375977e-01	2.100809961557388306e-01	3.656237721443176270e-01	-6.610305607318878174e-02	4.597769677639007568e-01	-9.660927951335906982e-02	1.155112683773040771e-01	3.143759667873382568e-01	-1.811178401112556458e-03	1.442348062992095947e-01	-5.835545598529279232e-04	-2.946070432662963867e-01	-1.635847538709640503e-01	7.539625465869903564e-02	8.846218138933181763e-02	-3.093681335449218750e-01	-3.863295540213584900e-02	-1.995411217212677002e-01	-1.032514795660972595e-01	-6.707370281219482422e-01	-8.009921759366989136e-02	1.965742707252502441e-01	-2.649454772472381592e-01	-1.925479471683502197e-01	6.983055919408798218e-02	2.705261111259460449e-01	-1.114754080772399902e-01	3.400039672851562500e-01	-1.253480017185211182e-01	2.292343676090240479e-01	1.504890918731689453e-01	1.199199259281158447e-01	-1.205181702971458435e-01	-4.010872170329093933e-02	1.293144375085830688e-01	-1.403094530105590820e-01	9.991364553570747375e-03	1.074422150850296021e-01	1.453507244586944580e-01	2.814883589744567871e-01	2.060384452342987061e-01	-2.343975193798542023e-02	-1.924945116043090820e-01	-5.051055550575256348e-02	-7.367332279682159424e-02	-3.378259241580963135e-01	-4.531576931476593018e-01	-2.767632715404033661e-02	-1.770066618919372559e-01
-1.129357218742370605e-01	1.319196373224258423e-01	-1.896495074033737183e-01	-1.180881075561046600e-02	-6.353610008955001831e-02	-4.789232276380062103e-03	3.600824475288391113e-01	-2.075096666812896729e-01	3.554062545299530029e-02	7.021931465715169907e-03	-5.562589764595031738e-01	-2.690307199954986572e-01	4.844851419329643250e-02	3.970487043261528015e-02	2.003602981567382812e-01	-4.046127498149871826e-01	-4.251975715160369873e-01	5.262537598609924316e-01	1.790950000286102295e-01	-3.157133609056472778e-02	-2.977214157581329346e-01	-1.141849532723426819e-01	2.425638139247894287e-01	2.419957965612411499e-01	1.218526065349578857e-02	-3.794940114021301270e-01	-2.719210982322692871e-01	2.084116488695144653e-01	-6.802995502948760986e-02	2.889983952045440674e-01	-1.019495427608489990e-01	-4.646588116884231567e-02	-1.559999734163284302e-01	8.976672589778900146e-02	6.905457377433776855e-01	-2.341663390398025513e-01	-2.646887004375457764e-01	-1.067854315042495728e-01	8.131843991577625275e-03	2.024779915809631348e-01	-2.804229035973548889e-03	-2.096039503812789917e-01	-1.820948868989944458e-01	2.038880288600921631e-01	1.153074279427528381e-01	2.753374278545379639e-01	1.222234871238470078e-02	2.445016205310821533e-01	-5.178611278533935547e-01	2.858701646327972412e-01	6.416497379541397095e-02	-1.070400774478912354e-01	-2.257222384214401245e-01	-8.080834895372390747e-02	-4.925772547721862793e-01	-2.581233680248260498e-01	-1.016893461346626282e-01	-2.610978437587618828e-03	-1.964470148086547852e-01	1.311462074518203735e-01	-5.343838408589363098e-02	-1.820781081914901733e-01	2.370600700378417969e-01	1.682852511294186115e-03	3.061950802803039551e-01	-4.947483167052268982e-02	-5.010712146759033203e-01	-1.438929736614227295e-01	-8.609987050294876099e-02	-3.382318839430809021e-02	1.087708622217178345e-01	5.154165253043174744e-02	9.327059984207153320e-02	1.079127117991447449e-01	-2.399907708168029785e-01	-4.716803431510925293e-01	3.872999176383018494e-02	-2.134528160095214844e-01	-2.631697654724121094e-01	-1.201414968818426132e-02	-8.717550337314605713e-02	-2.718222439289093018e-01	3.291555941104888916e-01	-2.265343368053436279e-01	4.232665989547967911e-03	-1.264498680830001831e-01	-3.276676684617996216e-02	8.987873047590255737e-02	-4.975977912545204163e-02	-2.538403272628784180e-01	8.627130985260009766e-01	-4.512387812137603760e-01	-1.254139989614486694e-01	-4.590111970901489258e-01	-4.195637628436088562e-02	-4.957033097743988037e-01	-3.783308714628219604e-02	2.202942371368408203e-01	5.673225969076156616e-02	-4.156327992677688599e-02	-2.605950534343719482e-01	-1.405097395181655884e-01	-1.243048459291458130e-01	-9.017629176378250122e-02	1.178124547004699707e-02	5.506416782736778259e-02	4.472762718796730042e-02	-2.590935230255126953e-01	-7.408943027257919312e-02	1.682588458061218262e-01	-1.851103082299232483e-02	-9.346188604831695557e-02	5.151696130633354187e-02	4.999082535505294800e-03	4.355280697345733643e-01	2.114498764276504517e-01	-2.300232350826263428e-01	9.927332401275634766e-02	-3.086678981781005859e-01	1.167506799101829529e-01	2.643561959266662598e-01	-7.297708094120025635e-02	-2.031788676977157593e-01	2.194336205720901489e-01	1.740624457597732544e-01	-2.744857966899871826e-01	-3.914422094821929932e-01	-2.814790308475494385e-01
-5.915992334485054016e-02	-6.425449997186660767e-02	4.975878447294235229e-02	4.562924802303314209e-01	1.091322749853134155e-01	-8.362410962581634521e-02	5.903029441833496094e-01	1.330074388533830643e-02	1.098306477069854736e-01	-8.470964431762695312e-02	2.473324388265609741e-01	-3.872945308685302734e-01	8.653304725885391235e-02	3.762260675430297852e-01	4.720453619956970215e-01	4.036980867385864258e-01	-2.496742755174636841e-01	-3.063385002315044403e-02	1.318022161722183228e-01	-1.234110072255134583e-01	7.684244960546493530e-02	3.384873569011688232e-01	-6.870738416910171509e-02	-1.858832687139511108e-01	-2.132622599601745605e-01	-2.744197845458984375e-01	7.684514857828617096e-04	4.573536217212677002e-01	1.590892076492309570e-01	2.537292838096618652e-01	-1.859561949968338013e-01	1.701062321662902832e-01	-1.358313113451004028e-01	-4.522641375660896301e-02	3.492455184459686279e-02	-8.669782876968383789e-01	-5.044542551040649414e-01	2.717457711696624756e-01	-2.413158267736434937e-01	4.678781628608703613e-01	9.403090178966522217e-02	-2.179389148950576782e-01	-3.370788991451263428e-01	-2.642913758754730225e-01	-1.784943602979183197e-02	5.469891428947448730e-01	4.106831550598144531e-01	-1.601449251174926758e-01	-1.771682500839233398e-01	-1.746917068958282471e-01	-4.923982545733451843e-02	4.144388139247894287e-01	-4.242631047964096069e-02	1.334931403398513794e-01	-1.054215338081121445e-02	2.460407912731170654e-01	-4.135613515973091125e-02	2.456259429454803467e-01	-1.005537882447242737e-01	-2.773804962635040283e-01	2.037391662597656250e-01	-1.468183398246765137e-01	2.692715525627136230e-01	-1.445869952440261841e-01	9.105610102415084839e-02	-7.198132872581481934e-01	1.548920571804046631e-01	-2.241194397211074829e-01	-2.642143964767456055e-01	9.636252373456954956e-02	3.000769317150115967e-01	-6.897059679031372070e-01	-1.880756914615631104e-01	4.500353336334228516e-02	-7.138301432132720947e-02	-4.877914488315582275e-01	1.525922026485204697e-02	8.677480369806289673e-02	4.915427863597869873e-01	5.302462726831436157e-03	1.284789144992828369e-01	-1.026580855250358582e-01	-4.445843026041984558e-02	9.272306226193904877e-03	-1.178849786520004272e-01	1.206830814480781555e-01	1.809889525175094604e-01	4.234051704406738281e-02	1.281666904687881470e-01	-1.598629057407379150e-01	-1.524415612220764160e-01	5.414659157395362854e-02	2.951700687408447266e-01	3.189577162265777588e-01	-3.592307865619659424e-01	-1.848319768905639648e-01	4.920103587210178375e-03	-4.850286841392517090e-01	-1.622376739978790283e-01	1.461926102638244629e-01	-2.141604870557785034e-01	4.053694605827331543e-01	7.802163809537887573e-02	-4.048016071319580078e-01	2.403916418552398682e-01	2.913964986801147461e-01	-1.431386470794677734e-01	-2.299738228321075439e-01	2.235267758369445801e-01	-1.137934550642967224e-01	-8.500242978334426880e-02	1.280593425035476685e-01	1.743588149547576904e-01	6.045593619346618652e-01	2.667751312255859375e-01	-1.189653724431991577e-01	-2.438343018293380737e-01	-2.935342490673065186e-01	2.652598917484283447e-01	2.295795381069183350e-01	6.298523396253585815e-02	-2.289748936891555786e-02	-2.221039235591888428e-01	1.687571704387664795e-01	1.238631978631019592e-01	-1.645306199789047241e-01	-1.565340161323547363e-01	-6.155818700790405273e-01
-8.646659553050994873e-02	8.768365532159805298e-02	-3.085466027259826660e-01	1.648422777652740479e-01	-2.715497314929962158e-01	-4.292854666709899902e-01	-7.874221354722976685e-02	-2.177681475877761841e-01	-5.341303348541259766e-01	-4.082443714141845703e-01	-2.144770473241806030e-01	2.104754000902175903e-01	-1.041995510458946228e-01	-1.855362653732299805e-01	2.451761960983276367e-01	-2.640303671360015869e-01	-6.453854590654373169e-02	2.608675509691238403e-02	-3.198481798171997070e-01	3.921097218990325928e-01	1.615431159734725952e-01	-7.313650101423263550e-02	-4.590044170618057251e-02	2.360140532255172729e-01	-2.112290859222412109e-01	1.720860227942466736e-02	1.351638138294219971e-01	2.711297571659088135e-01	2.832159996032714844e-01	-2.778078913688659668e-01	3.811941444873809814e-01	-8.400844782590866089e-02	-9.169241786003112793e-02	-1.761569678783416748e-01	5.517229437828063965e-01	-2.814684212207794189e-01	-2.712885737419128418e-01	-6.574437022209167480e-03	2.144681662321090698e-01	-3.595377802848815918e-01	-3.183813691139221191e-01	-1.746833324432373047e-01	-1.600663363933563232e-02	-1.890743672847747803e-01	-2.812930047512054443e-01	-3.026193007826805115e-02	2.030685991048812866e-01	-4.551534950733184814e-01	7.988968491554260254e-02	-3.221862614154815674e-01	-9.490967541933059692e-02	-1.567159593105316162e-01	1.091714426875114441e-01	3.662989437580108643e-01	-4.903647005558013916e-01	5.900437831878662109e-01	2.420832812786102295e-01	3.542052805423736572e-01	-2.669594287872314453e-01	1.949286274611949921e-02	-1.867313534021377563e-01	1.286386251449584961e-01	-7.489297389984130859e-01	-2.501323521137237549e-01	5.012609362602233887e-01	-5.968489125370979309e-02	-7.508715987205505371e-01	-4.435727596282958984e-01	-5.143038034439086914e-01	-2.171039134263992310e-01	3.003413416445255280e-02	1.759537011384963989e-01	6.786278635263442993e-02	6.458360552787780762e-01	-4.637434482574462891e-01	1.803660988807678223e-01	-2.700905501842498779e-01	1.043711826205253601e-01	-5.385283380746841431e-02	4.013618230819702148e-01	-5.261287093162536621e-01	-4.604564011096954346e-01	-1.462497115135192871e-01	-2.986157536506652832e-01	-2.449483722448348999e-01	-4.764191508293151855e-01	5.140833556652069092e-03	-4.055868983268737793e-01	-9.894231706857681274e-02	2.760544717311859131e-01	7.908730953931808472e-02	2.457789927721023560e-01	-3.435081839561462402e-01	1.222875118255615234e-01	-5.592074394226074219e-01	-1.539810001850128174e-01	-2.068019062280654907e-01	3.357633650302886963e-01	-5.377132296562194824e-01	5.395702272653579712e-02	-2.323418296873569489e-02	-1.561348885297775269e-01	-1.464249789714813232e-01	-3.841327726840972900e-01	-1.878295838832855225e-01	2.058160006999969482e-01	4.056756198406219482e-02	2.346049621701240540e-02	2.244638204574584961e-01	-5.515023469924926758e-01	4.011390507221221924e-01	3.960464149713516235e-02	6.140860542654991150e-02	-1.203232537955045700e-02	-7.025559246540069580e-02	-3.360592424869537354e-01	4.748479723930358887e-01	5.089210867881774902e-01	4.332220852375030518e-01	4.684232771396636963e-01	4.351439774036407471e-01	3.697072267532348633e-01	-2.667472884058952332e-02	-2.057692706584930420e-01	3.299482911825180054e-02	-2.736412584781646729e-01	-7.489869743585586548e-02	2.645235508680343628e-02
2.280260995030403137e-02	1.379461735486984253e-01	3.951508179306983948e-02	2.334721982479095459e-01	9.999072551727294922e-02	4.373309016227722168e-02	8.529456704854965210e-02	6.018935516476631165e-02	-2.176506519317626953e-01	3.294588327407836914e-01	1.639373749494552612e-01	-3.395664393901824951e-01	2.837295532226562500e-01	-2.035260200500488281e-02	-8.427958935499191284e-03	2.055670134723186493e-02	-4.822684824466705322e-02	-5.067326873540878296e-02	-1.631614118814468384e-01	-3.401606380939483643e-01	2.687301859259605408e-02	-1.761430054903030396e-01	6.538766026496887207e-01	2.032827734947204590e-01	-1.195779219269752502e-01	-4.280167222023010254e-01	1.016139760613441467e-01	8.610084652900695801e-03	9.463541209697723389e-02	6.480740308761596680e-01	-7.355944067239761353e-02	-1.002183705568313599e-01	-1.961977481842041016e-01	-2.551625370979309082e-01	3.514956533908843994e-01	-2.515452504158020020e-01	1.048586964607238770e-01	4.369487613439559937e-02	5.426480993628501892e-02	-3.063061237335205078e-01	6.543166190385818481e-02	2.240230292081832886e-01	3.855476900935173035e-02	-2.955001294612884521e-01	-1.669431030750274658e-01	5.773084238171577454e-02	6.002897024154663086e-02	-1.962317079305648804e-01	7.676018029451370239e-02	-3.382026851177215576e-01	7.778064161539077759e-02	-4.016414880752563477e-01	-1.861874759197235107e-01	-4.598868638277053833e-02	-3.600025177001953125e-02	-1.199061200022697449e-01	-2.155098021030426025e-01	-3.008297979831695557e-01	1.938713639974594116e-01	-5.239091515541076660e-01	-1.715328097343444824e-01	1.743294894695281982e-01	1.991059035062789917e-01	2.613938152790069580e-01	8.367754518985748291e-02	1.533924937248229980e-01	-2.877362668514251709e-01	-1.232196912169456482e-01	-3.450486660003662109e-01	-1.977307945489883423e-01	-9.961151331663131714e-02	-5.019694101065397263e-03	-2.783149294555187225e-02	4.695238918066024780e-02	1.007878854870796204e-01	9.939695149660110474e-02	-1.610144227743148804e-01	-5.608045682311058044e-02	8.957801759243011475e-02	-1.678381115198135376e-01	1.131251826882362366e-01	-2.174217998981475830e-02	-3.159234300255775452e-02	2.524823509156703949e-02	-1.407867521047592163e-01	-2.086241543292999268e-01	2.554816901683807373e-01	-3.207806125283241272e-02	-6.713259220123291016e-02	-7.305059581995010376e-02	-2.316785752773284912e-01	1.527021527290344238e-01	-6.538483500480651855e-02	8.112188428640365601e-02	-2.725995779037475586e-01	-3.219670951366424561e-01	2.558639645576477051e-01	-2.936696708202362061e-01	-3.083770871162414551e-01	1.288397312164306641e-01	-1.345605850219726562e-01	-1.145148426294326782e-01	2.319953590631484985e-01	-1.427596360445022583e-01	1.442304253578186035e-01	4.795045852661132812e-01	4.800589382648468018e-01	-1.935779899358749390e-01	-1.563034206628799438e-01	-9.624923765659332275e-02	-6.849296391010284424e-02	1.446413248777389526e-01	5.342061519622802734e-01	7.026054710149765015e-02	2.562075667083263397e-02	-1.115449219942092896e-01	5.373021960258483887e-02	-2.913793921470642090e-01	4.058212935924530029e-01	1.223115846514701843e-01	-2.104955166578292847e-02	-1.497177034616470337e-01	1.624244004487991333e-01	2.804835140705108643e-01	-4.004998207092285156e-01	-4.496254026889801025e-01	-3.588034212589263916e-01	1.469214111566543579e-01
-3.167404830455780029e-01	1.899913847446441650e-01	7.283379137516021729e-02	2.359889447689056396e-01	-4.999412894248962402e-01	3.351235762238502502e-02	-3.089970350265502930e-01	-4.743793904781341553e-01	-3.730069696903228760e-01	-1.569551527500152588e-01	1.243065074086189270e-01	2.389164082705974579e-02	-1.029294654726982117e-01	1.536579132080078125e-01	-1.883515566587448120e-01	-3.681524991989135742e-01	-2.011691331863403320e-01	-3.109415471553802490e-01	3.014330565929412842e-01	1.060697659850120544e-01	-1.018553376197814941e-01	-3.209111094474792480e-01	-1.885187923908233643e-01	2.252813428640365601e-01	-2.937908470630645752e-02	5.446147918701171875e-01	-3.111467957496643066e-01	1.669357419013977051e-01	-4.671952873468399048e-02	1.366259604692459106e-01	-4.378783702850341797e-02	-2.675774320960044861e-02	-3.163765668869018555e-01	-4.140488207340240479e-01	-1.020557656884193420e-01	-1.490306705236434937e-01	-7.671711593866348267e-02	1.457137465476989746e-01	2.359542064368724823e-03	1.477833241224288940e-01	-1.627135127782821655e-01	-1.256244350224733353e-02	9.818552993237972260e-03	6.170854438096284866e-03	-1.614007949829101562e-01	8.014518618583679199e-01	-4.507702216506004333e-02	-1.255771070718765259e-01	2.708734571933746338e-01	-4.155732318758964539e-02	-2.664534449577331543e-01	-2.359805703163146973e-01	3.399724364280700684e-01	-1.959387660026550293e-01	-7.072862982749938965e-02	1.572717577219009399e-01	-2.654344439506530762e-01	3.525752201676368713e-02	-1.809379905462265015e-01	3.516185283660888672e-01	5.095197632908821106e-02	1.961564719676971436e-01	5.861554741859436035e-01	-1.092066913843154907e-01	2.752599716186523438e-01	-1.813747584819793701e-01	-5.379482358694076538e-02	2.161008715629577637e-01	-3.473627269268035889e-01	4.391569495201110840e-01	3.886772394180297852e-01	-2.350177466869354248e-01	9.369243681430816650e-02	1.670725643634796143e-01	-2.759079933166503906e-01	-7.236944884061813354e-02	-1.012948602437973022e-01	3.832007646560668945e-01	-2.713411450386047363e-01	-1.800327003002166748e-01	-2.721717953681945801e-01	6.303707510232925415e-02	2.471457570791244507e-01	1.979138702154159546e-01	-3.950541615486145020e-01	-2.645158767700195312e-01	1.370824277400970459e-01	-2.452415078878402710e-01	4.380962811410427094e-03	-4.966974258422851562e-01	1.509240418672561646e-01	3.654173016548156738e-01	-1.972971260547637939e-01	-2.519550025463104248e-01	-4.986550807952880859e-01	-4.140627086162567139e-01	3.087345957756042480e-01	-4.155013710260391235e-02	-4.542128443717956543e-01	2.198181599378585815e-01	-4.736633896827697754e-01	3.638921678066253662e-01	-1.456573754549026489e-01	-9.652484208345413208e-02	-7.106186449527740479e-02	1.853133887052536011e-01	5.104555487632751465e-01	5.908252205699682236e-03	-3.810761272907257080e-01	4.226268529891967773e-01	-9.528153389692306519e-02	1.851039230823516846e-01	-2.186812274158000946e-02	-2.144239097833633423e-01	2.588124573230743408e-01	5.559368133544921875e-01	-1.122516840696334839e-01	-2.054488845169544220e-02	2.691077291965484619e-01	3.193155527114868164e-01	-3.715498372912406921e-02	3.457862436771392822e-01	-7.198258489370346069e-02	1.391241401433944702e-01	-1.101405620574951172e-01	-2.547367811203002930e-01	4.981429129838943481e-02	-1.786160916090011597e-01
-2.377746440470218658e-02	-1.556700915098190308e-01	2.127986103296279907e-01	-1.054225340485572815e-01	-2.108598351478576660e-01	-3.249234259128570557e-01	3.429423645138740540e-02	-5.297040101140737534e-03	-2.200322151184082031e-01	-1.024687290191650391e-01	-9.825234115123748779e-02	2.432261407375335693e-02	1.015663966536521912e-01	2.534485757350921631e-01	1.230422481894493103e-01	-1.642805635929107666e-01	1.114642545580863953e-01	-5.297623947262763977e-02	3.228234946727752686e-01	-9.038570523262023926e-02	-8.004657179117202759e-02	1.830462664365768433e-01	7.168676704168319702e-03	-3.788642585277557373e-01	-1.206389367580413818e-01	1.161732971668243408e-01	6.007510423660278320e-02	1.629697084426879883e-01	2.705215811729431152e-01	2.698636949062347412e-01	-8.156031370162963867e-02	1.757373511791229248e-01	2.248449027538299561e-01	-4.749684035778045654e-02	3.536149561405181885e-01	1.745671778917312622e-01	-1.317253261804580688e-01	-1.595219969749450684e-01	3.227097392082214355e-01	5.373225212097167969e-01	5.472575500607490540e-02	-4.314480721950531006e-02	-2.026064246892929077e-01	-4.953502118587493896e-02	2.650814875960350037e-02	-1.809432953596115112e-01	-1.576023399829864502e-01	9.770256467163562775e-03	4.608171433210372925e-02	3.891378268599510193e-02	2.576768696308135986e-01	4.810594767332077026e-02	2.106535881757736206e-01	4.657192900776863098e-02	-2.063612639904022217e-01	-2.414984814822673798e-02	2.575149238109588623e-01	-1.538105309009552002e-01	-1.847681850194931030e-01	1.815092265605926514e-01	-2.540296316146850586e-01	3.480559885501861572e-01	-9.447739273309707642e-02	-2.698590457439422607e-01	1.857452988624572754e-01	-2.055234611034393311e-01	-2.634986042976379395e-01	3.438899219036102295e-01	-1.269301772117614746e-01	-3.651047125458717346e-02	-1.011452674865722656e-01	-1.430640965700149536e-01	-8.237087726593017578e-02	3.277904689311981201e-01	1.118355765938758850e-01	-1.783114522695541382e-01	-3.017117381095886230e-01	-1.482252925634384155e-01	2.206221222877502441e-02	-1.215299442410469055e-01	9.460832178592681885e-02	5.800690874457359314e-02	5.388703942298889160e-02	3.030692636966705322e-01	-1.924149133265018463e-02	-1.080832406878471375e-01	1.667455583810806274e-02	1.346237808465957642e-01	-8.925307542085647583e-02	4.039583727717399597e-02	-2.564687654376029968e-02	4.059535264968872070e-02	-4.126804769039154053e-01	-7.022938877344131470e-02	-1.424815207719802856e-01	-2.649258375167846680e-01	9.116275608539581299e-02	-1.191495954990386963e-01	-1.281695812940597534e-01	2.074899226427078247e-01	-1.881901058368384838e-03	8.895497769117355347e-02	-3.497616648674011230e-01	-1.371395289897918701e-01	5.336177069693803787e-03	3.568178415298461914e-01	-1.851899921894073486e-01	-1.014110967516899109e-01	8.738978952169418335e-02	1.930497959256172180e-02	-1.903446763753890991e-01	-1.941756531596183777e-02	1.762017458677291870e-01	-2.589872106909751892e-02	2.136960029602050781e-01	3.779262900352478027e-01	1.383281648159027100e-01	3.266556933522224426e-02	-3.403738513588905334e-02	3.125463426113128662e-01	-1.203177496790885925e-01	3.124470412731170654e-01	-1.903328299522399902e-01	-1.794444769620895386e-02	-3.560471907258033752e-02	3.989168107509613037e-01	-8.018878847360610962e-02	-1.470543146133422852e-01
-1.131789982318878174e-01	2.255322486162185669e-01	3.386186957359313965e-01	-7.119086384773254395e-02	-3.067269027233123779e-01	-9.662082791328430176e-02	1.281458884477615356e-01	5.471612140536308289e-02	1.824557036161422729e-02	-1.476987600326538086e-01	7.854153402149677277e-03	5.680287256836891174e-02	2.319971770048141479e-01	1.175208389759063721e-02	2.526413202285766602e-01	1.746037304401397705e-01	-3.777814507484436035e-01	-9.219655767083168030e-03	-9.652251750230789185e-02	2.751808762550354004e-01	3.312788903713226318e-01	-1.421045064926147461e-01	2.931351065635681152e-01	-1.690907329320907593e-01	3.322400152683258057e-01	4.430634081363677979e-01	-4.291923344135284424e-02	3.290106356143951416e-01	-2.613539099693298340e-01	-1.810073256492614746e-01	-2.222097069025039673e-01	1.022737771272659302e-01	2.900141477584838867e-01	-2.368029057979583740e-01	2.315966635942459106e-01	1.920828223228454590e-01	7.181490957736968994e-02	4.222421944141387939e-01	5.029997229576110840e-01	5.154424309730529785e-01	6.902121305465698242e-01	5.268972739577293396e-02	6.065771449357271194e-03	-2.604256197810173035e-02	-6.146643757820129395e-01	3.355057835578918457e-01	-1.659798175096511841e-01	-1.325823515653610229e-01	3.129898905754089355e-01	-3.861712217330932617e-01	2.140467986464500427e-03	7.273676991462707520e-02	1.265978366136550903e-01	2.117692530155181885e-01	-3.935754001140594482e-01	-3.306230902671813965e-01	-1.171920523047447205e-01	1.084391623735427856e-01	1.690050512552261353e-01	3.358336538076400757e-02	-4.361086487770080566e-01	-1.573969423770904541e-01	-1.133517473936080933e-01	2.415322214365005493e-01	2.796629965305328369e-01	-2.638295590877532959e-01	1.159451305866241455e-01	-6.057241559028625488e-02	2.048837393522262573e-01	4.197614789009094238e-01	2.001181691884994507e-01	-3.795942962169647217e-01	4.542335495352745056e-02	7.296112924814224243e-02	2.559265680611133575e-02	-4.154008626937866211e-01	1.328152418136596680e-01	2.377964556217193604e-01	1.802384108304977417e-01	-4.049395397305488586e-02	3.370532393455505371e-01	-7.351081073284149170e-02	-1.266425400972366333e-01	1.484815180301666260e-01	2.934298813343048096e-01	1.345478743314743042e-01	4.954603612422943115e-01	-3.434359431266784668e-01	-9.683132171630859375e-02	-4.268537759780883789e-01	3.649853467941284180e-01	-1.143596470355987549e-01	-1.303979903459548950e-01	-2.274523079395294189e-01	-2.803812325000762939e-01	-2.215776890516281128e-01	2.107684612274169922e-01	-1.386328488588333130e-01	1.520316600799560547e-01	-3.260196745395660400e-02	-2.979977130889892578e-01	2.060972712934017181e-02	1.128527298569679260e-01	2.177368253469467163e-01	-1.248624846339225769e-01	4.345677196979522705e-01	4.302020370960235596e-01	-1.640342921018600464e-02	1.069143563508987427e-01	-3.099410235881805420e-01	3.573040366172790527e-01	7.970934361219406128e-02	-5.481101274490356445e-01	2.738968729972839355e-01	2.190645486116409302e-01	1.852881461381912231e-01	2.950475178658962250e-02	4.379259422421455383e-02	3.907252252101898193e-01	1.861463189125061035e-01	-2.017349004745483398e-02	-3.450870811939239502e-01	-2.248853147029876709e-01	-1.319123804569244385e-01	-2.132648080587387085e-01	3.693106397986412048e-02	-6.841591596603393555e-01	-1.932444572448730469e-01
-4.736746251583099365e-01	2.124364115297794342e-02	1.286057233810424805e-01	1.910902857780456543e-01	-1.196606010198593140e-01	-1.312822252511978149e-01	-4.570414423942565918e-01	-9.680513292551040649e-03	-3.135729730129241943e-01	4.466614499688148499e-02	-2.118754237890243530e-01	-1.724432706832885742e-01	-1.565181016921997070e-01	-1.405277401208877563e-01	2.883602082729339600e-01	-3.780714049935340881e-02	-5.845733284950256348e-01	-3.209576010704040527e-03	3.289515674114227295e-01	-2.835219027474522591e-03	5.229135975241661072e-02	2.560437917709350586e-01	2.671444714069366455e-01	7.333438843488693237e-02	3.926894366741180420e-01	3.738819807767868042e-02	-5.046183243393898010e-02	1.220593005418777466e-01	1.133059933781623840e-01	2.759633213281631470e-02	1.271798610687255859e-01	7.752542197704315186e-02	-3.309335559606552124e-02	7.815492153167724609e-02	4.817693028599023819e-03	-5.431187748908996582e-01	-1.149693503975868225e-02	5.829617977142333984e-01	1.550521254539489746e-01	8.007071167230606079e-02	-2.510940134525299072e-01	-1.726568341255187988e-01	2.738833427429199219e-02	2.127313762903213501e-01	2.297530025243759155e-01	4.341552257537841797e-01	7.230733986943960190e-03	-2.261105775833129883e-01	-6.111369132995605469e-01	-1.845991425216197968e-02	-1.968755722045898438e-01	1.346909850835800171e-01	8.822344243526458740e-02	-7.031697034835815430e-02	9.217172861099243164e-02	4.688929617404937744e-01	-1.888379454612731934e-01	-4.376456514000892639e-02	-1.104543358087539673e-01	-2.580448091030120850e-01	1.471062451601028442e-01	-7.020853459835052490e-02	3.007895052433013916e-01	4.895972013473510742e-01	-8.282504230737686157e-02	-7.056701183319091797e-01	-8.868436515331268311e-02	5.819074809551239014e-02	-1.829426437616348267e-01	9.681963175535202026e-02	4.108454585075378418e-01	-2.585419118404388428e-01	1.825336739420890808e-02	-1.368831694126129150e-01	-1.784371286630630493e-01	-2.443202883005142212e-01	-4.563983678817749023e-01	-1.453268676996231079e-01	-5.325248837471008301e-01	-9.867098182439804077e-02	-2.258401513099670410e-01	-1.586371809244155884e-01	3.404568731784820557e-01	1.918385028839111328e-01	-4.423101246356964111e-01	-3.086171448230743408e-01	7.549457252025604248e-03	-8.612926304340362549e-02	7.257995754480361938e-02	-7.877957820892333984e-02	-1.391857564449310303e-01	-7.189595699310302734e-02	-5.545248091220855713e-02	-2.280648052692413330e-02	-1.185080483555793762e-01	2.726360037922859192e-02	2.990391254425048828e-01	1.653758883476257324e-01	1.503595560789108276e-01	1.170167326927185059e-01	-8.005388826131820679e-02	6.004506349563598633e-01	-6.610762327909469604e-02	-3.662402182817459106e-02	3.541858494281768799e-01	-2.850316464900970459e-01	-8.496769703924655914e-03	2.446173578500747681e-01	-4.580700993537902832e-01	3.076988160610198975e-01	-4.770569130778312683e-02	4.810249209403991699e-01	4.185383319854736328e-01	2.814010083675384521e-01	1.039197146892547607e-01	-2.068126201629638672e-02	7.887086272239685059e-02	-4.048422724008560181e-02	-1.490888595581054688e-01	5.176303982734680176e-01	3.171557784080505371e-01	7.182942330837249756e-02	-1.259988173842430115e-02	3.226993083953857422e-01	-7.399100810289382935e-02	-3.755922317504882812e-01	-6.129732728004455566e-01	1.589112430810928345e-01
-3.936610817909240723e-01	-1.428271532058715820e-01	2.180524170398712158e-01	-1.444136258214712143e-02	-2.589870989322662354e-01	2.044645883142948151e-02	-1.628471761941909790e-01	-1.553071737289428711e-01	-7.874846458435058594e-02	-8.723060041666030884e-02	-9.628976881504058838e-02	-1.923580318689346313e-01	-9.163535386323928833e-02	1.859524846076965332e-01	-1.311454027891159058e-01	1.554767936468124390e-01	-5.264082178473472595e-02	-1.937112808227539062e-01	5.464177131652832031e-01	-6.275124102830886841e-02	2.245074138045310974e-03	1.295887231826782227e-01	5.576244741678237915e-02	-3.938446640968322754e-01	1.919427961111068726e-01	-9.334439039230346680e-02	-3.258164823055267334e-01	1.810512095689773560e-01	2.196430116891860962e-01	-1.050066426396369934e-01	-5.855831876397132874e-02	5.056304931640625000e-01	-1.925968378782272339e-02	-6.433747708797454834e-02	-1.142577677965164185e-01	-6.101620197296142578e-02	3.298254683613777161e-02	2.980151772499084473e-01	2.655813694000244141e-01	-1.719387471675872803e-01	-1.322945654392242432e-01	-1.124635636806488037e-01	8.978880941867828369e-02	2.303860485553741455e-01	-8.013778366148471832e-03	3.547095358371734619e-01	1.242965310811996460e-01	1.213139481842517853e-02	-1.798010766506195068e-01	-6.581351906061172485e-02	-2.051535397768020630e-01	-1.985316723585128784e-01	1.144008561968803406e-01	-1.813917607069015503e-01	3.406996652483940125e-02	-1.168757230043411255e-01	-4.854415655136108398e-01	1.634398102760314941e-01	-2.656460702419281006e-01	-5.025911927223205566e-01	-7.355048507452011108e-02	1.473427414894104004e-01	5.630916357040405273e-01	5.102228522300720215e-01	-1.885101497173309326e-01	-4.609054625034332275e-01	9.442031383514404297e-02	-8.567962050437927246e-02	-3.298339545726776123e-01	1.012675762176513672e-01	4.981449618935585022e-02	2.355739176273345947e-01	-2.344963401556015015e-01	2.038133516907691956e-02	-3.408935964107513428e-01	-5.034918189048767090e-01	-4.884523451328277588e-01	1.074648052453994751e-01	-5.441243648529052734e-01	-4.781344234943389893e-01	-4.020752608776092529e-01	-2.062828242778778076e-01	4.948175251483917236e-01	2.222400754690170288e-01	-4.100860059261322021e-01	-6.313545256853103638e-02	-7.129551470279693604e-02	5.234637856483459473e-02	-1.195429731160402298e-02	-1.536734700202941895e-01	1.112701091915369034e-02	1.607002131640911102e-02	3.414460122585296631e-01	-1.794373393058776855e-01	1.250455826520919800e-01	1.009486392140388489e-01	-8.866237103939056396e-02	2.034596353769302368e-01	-4.445352777838706970e-02	-3.893344849348068237e-02	-1.788142025470733643e-01	4.353841841220855713e-01	5.056224390864372253e-02	1.662829518318176270e-01	2.805815041065216064e-01	-3.568399846553802490e-01	1.265166550874710083e-01	1.741047501564025879e-01	-3.443679511547088623e-01	7.015849947929382324e-01	2.928135916590690613e-02	3.035147190093994141e-01	3.233513236045837402e-01	3.361401855945587158e-01	1.506892889738082886e-01	2.082539200782775879e-01	7.123731076717376709e-02	-1.784286051988601685e-01	2.422241270542144775e-01	7.348462939262390137e-01	1.512550711631774902e-01	-1.307836621999740601e-01	-1.695345342159271240e-01	2.453781962394714355e-01	-3.729156032204627991e-02	-2.103201299905776978e-01	-3.964676260948181152e-01	1.503048241138458252e-01
-2.286569029092788696e-01	-1.533404439687728882e-01	2.915091514587402344e-01	4.522771835327148438e-01	1.105905100703239441e-01	1.489280629903078079e-02	-3.790780603885650635e-01	-2.609169483184814453e-01	7.626828551292419434e-02	-3.215926885604858398e-01	-5.384994298219680786e-02	-1.523246318101882935e-01	3.553022742271423340e-01	1.372712701559066772e-01	-2.629620581865310669e-02	4.456178098917007446e-02	3.508999198675155640e-02	-6.445646286010742188e-01	8.189933001995086670e-02	1.025557145476341248e-01	-4.006491303443908691e-01	3.263545334339141846e-01	-1.554373949766159058e-01	-3.462678287178277969e-03	-2.342836558818817139e-01	3.861739635467529297e-01	3.343223333358764648e-01	4.271721243858337402e-01	4.301222562789916992e-01	2.136532515287399292e-01	-9.819751232862472534e-02	2.964065670967102051e-01	2.350715696811676025e-01	-9.494126588106155396e-02	4.727746248245239258e-01	-2.278280705213546753e-01	-2.949571469798684120e-03	6.430712342262268066e-01	3.874579071998596191e-02	3.696658611297607422e-01	-1.639116853475570679e-01	-4.090602397918701172e-01	2.184250019490718842e-02	-3.832635655999183655e-02	3.536671996116638184e-01	3.067076504230499268e-01	-2.331248372793197632e-01	1.495855897665023804e-01	-3.312816470861434937e-02	5.228357017040252686e-02	-1.056440472602844238e-01	-2.932639792561531067e-02	-2.974478006362915039e-01	-7.696308195590972900e-02	-1.000645160675048828e-01	-1.087861359119415283e-01	-3.852946460247039795e-01	-8.328285068273544312e-02	-5.084288120269775391e-02	-2.998425662517547607e-01	-7.203704863786697388e-02	-6.177651882171630859e-01	4.002568125724792480e-02	1.466147601604461670e-01	7.048079371452331543e-02	-6.161945462226867676e-01	-8.657537400722503662e-02	-1.653079539537429810e-01	-5.879537463188171387e-01	-3.129982054233551025e-01	9.021483361721038818e-02	2.791807353496551514e-01	-1.430983990430831909e-01	-2.381970733404159546e-02	8.554754778742790222e-03	5.924543365836143494e-02	1.698430925607681274e-01	4.707937240600585938e-01	-3.830979168415069580e-01	-3.391655981540679932e-01	-7.099704444408416748e-02	2.126186341047286987e-01	2.473710775375366211e-01	-9.652269072830677032e-03	1.891121268272399902e-01	-3.804069757461547852e-01	-4.545680433511734009e-02	1.254903078079223633e-01	-2.944054007530212402e-01	-3.229224681854248047e-01	-9.824392199516296387e-02	-3.387014195322990417e-02	6.164887920022010803e-02	-1.632482558488845825e-01	-1.842335313558578491e-01	-4.951907694339752197e-02	1.693282127380371094e-01	-4.806780219078063965e-01	-2.660736143589019775e-01	3.757719323039054871e-02	-1.483600437641143799e-01	2.845652699470520020e-01	-3.288487195968627930e-01	2.663455903530120850e-01	-2.273589670658111572e-01	5.087174102663993835e-02	-2.365702688694000244e-01	-1.212318520992994308e-02	1.679333448410034180e-01	-2.890824377536773682e-01	-2.231663465499877930e-01	-3.582076728343963623e-01	1.337401382625102997e-02	2.745396643877029419e-02	1.569829583168029785e-01	1.289288252592086792e-01	-1.381319165229797363e-01	6.444372534751892090e-01	3.572545647621154785e-01	-1.202043145895004272e-01	-3.424434661865234375e-01	5.793211609125137329e-02	-2.309024184942245483e-01	3.507561385631561279e-01	-6.675469875335693359e-02	5.979581922292709351e-02	-1.353018730878829956e-01	-2.059304714202880859e-01
-1.046948954463005066e-01	-3.408854007720947266e-01	-2.530989944934844971e-01	-9.449502080678939819e-02	3.519065503496676683e-04	2.689436450600624084e-02	2.709006071090698242e-01	-6.269944906234741211e-01	-7.609670758247375488e-01	2.191769927740097046e-01	3.144956380128860474e-02	-2.200347483158111572e-01	1.045552566647529602e-01	5.128011107444763184e-01	7.280056178569793701e-02	1.560077518224716187e-01	1.125011499971151352e-02	-3.385688662528991699e-01	-2.520944476127624512e-01	-8.802341669797897339e-02	9.100906550884246826e-02	-1.640271395444869995e-01	-1.510746777057647705e-01	3.813026547431945801e-01	1.631255447864532471e-01	2.042136788368225098e-01	7.332970947027206421e-02	2.912197262048721313e-03	2.871865928173065186e-01	2.609607577323913574e-01	-1.811504922807216644e-02	-9.811568260192871094e-02	5.638473667204380035e-03	-2.815456986427307129e-01	4.415867924690246582e-01	3.130687400698661804e-02	-9.314316511154174805e-02	9.762401692569255829e-03	-2.637755274772644043e-01	-8.269069343805313110e-02	-2.542265653610229492e-01	-3.806322114542126656e-03	-1.703392863273620605e-01	-5.617256835103034973e-02	-3.140796720981597900e-01	1.366720199584960938e-01	4.330247044563293457e-01	-5.450258776545524597e-02	-4.471146315336227417e-02	1.370734423398971558e-01	-9.591405838727951050e-02	3.186265826225280762e-01	-8.457776159048080444e-02	-1.817375421524047852e-01	-8.350988477468490601e-02	1.664541214704513550e-01	-3.381750732660293579e-02	4.459075033664703369e-01	-3.691709637641906738e-01	-1.856486871838569641e-02	-1.069921925663948059e-01	2.314441464841365814e-02	-2.629963457584381104e-01	-2.129939012229442596e-02	2.142722308635711670e-01	-2.710008919239044189e-01	-1.102040186524391174e-01	4.261527955532073975e-01	-6.074470654129981995e-02	9.758877009153366089e-02	1.793755963444709778e-02	-3.377610146999359131e-01	-7.013695240020751953e-01	1.978036165237426758e-01	7.455613613128662109e-01	-8.685541339218616486e-03	7.257941365242004395e-02	-7.886989414691925049e-02	-1.814853399991989136e-01	-9.011574089527130127e-02	2.011919468641281128e-01	-6.409838795661926270e-02	3.008304350078105927e-02	-2.286809869110584259e-02	2.389944940805435181e-01	-4.636132121086120605e-01	3.954390287399291992e-01	1.408510655164718628e-01	-1.793414652347564697e-01	1.308782845735549927e-01	2.972675859928131104e-02	4.372580349445343018e-02	-4.577242434024810791e-01	2.762162387371063232e-01	-1.260660141706466675e-01	-2.499746903777122498e-02	-4.646223187446594238e-01	-1.699076443910598755e-01	8.938147127628326416e-02	2.357224375009536743e-01	2.710517346858978271e-01	-3.294473141431808472e-02	1.904698908329010010e-01	2.199190407991409302e-01	1.110008955001831055e-01	7.720088362693786621e-01	1.307975053787231445e-01	3.469901084899902344e-01	-3.660282492637634277e-01	7.310834527015686035e-02	-1.349368691444396973e-01	2.392239719629287720e-01	3.093829452991485596e-01	-9.165497124195098877e-02	-5.874712485820055008e-03	3.830906748771667480e-01	1.748403608798980713e-01	1.471456885337829590e-01	7.896879687905311584e-03	4.960519373416900635e-01	1.860481500625610352e-01	1.665878891944885254e-01	3.023553192615509033e-01	7.666038721799850464e-02	-2.790899872779846191e-01	-9.621704369783401489e-02	-7.243355363607406616e-02	1.419737562537193298e-02
-5.904201418161392212e-02	6.876245886087417603e-02	-2.828195393085479736e-01	-2.054870724678039551e-01	5.379995107650756836e-01	-2.699268460273742676e-01	2.122828066349029541e-01	-1.384152024984359741e-01	-9.794230759143829346e-02	-2.785436213016510010e-01	-3.331249356269836426e-01	-3.605741858482360840e-01	-2.861303091049194336e-01	2.618293464183807373e-01	2.594782710075378418e-01	-6.222552433609962463e-02	6.863630563020706177e-02	6.085043400526046753e-02	-3.957904875278472900e-02	1.291311979293823242e-01	-2.241972535848617554e-01	-3.197783604264259338e-02	6.405394673347473145e-01	-2.742945551872253418e-01	1.282293796539306641e-01	-3.191215544939041138e-02	-2.318525165319442749e-01	5.299047827720642090e-01	8.452565968036651611e-02	-1.264896541833877563e-01	4.052614867687225342e-01	1.517644077539443970e-01	2.704554796218872070e-01	3.273876309394836426e-01	3.881282806396484375e-01	7.143364846706390381e-02	2.168867290019989014e-01	2.617662549018859863e-01	4.196213185787200928e-01	-1.129258349537849426e-01	-4.019225388765335083e-02	1.134430989623069763e-01	-7.704064249992370605e-02	3.538973629474639893e-01	-8.439014852046966553e-02	-4.247801005840301514e-02	-4.740114212036132812e-01	-1.451191902160644531e-01	-6.585975736379623413e-02	-3.822756111621856689e-01	1.775801032781600952e-01	1.443598568439483643e-01	4.358008503913879395e-02	-9.259303659200668335e-02	-8.190661668777465820e-02	7.730794697999954224e-02	-4.320161044597625732e-01	-9.463182836771011353e-02	3.507835865020751953e-01	5.359940230846405029e-02	-2.640466578304767609e-02	-9.389666467905044556e-02	-2.954794168472290039e-01	1.274730265140533447e-01	2.818107008934020996e-01	-6.099467873573303223e-01	-2.937463223934173584e-01	5.122978091239929199e-01	3.186417818069458008e-01	-1.283083856105804443e-01	1.476675719022750854e-01	-3.058159351348876953e-01	3.871709574013948441e-03	3.479952812194824219e-01	-1.333332657814025879e-01	5.212691053748130798e-02	-7.711986452341079712e-02	-1.663376577198505402e-02	-4.829647839069366455e-01	-2.019441425800323486e-01	1.924075633287429810e-01	1.094976738095283508e-01	1.411146018654108047e-02	-9.064911864697933197e-03	-2.221464961767196655e-01	3.091689050197601318e-01	-1.510233730077743530e-01	1.728321164846420288e-01	-5.610954761505126953e-02	5.190226435661315918e-01	1.835729032754898071e-01	1.588105857372283936e-01	3.032603301107883453e-02	-2.619080841541290283e-01	-3.984298706054687500e-01	-2.283776402473449707e-01	-8.317150920629501343e-02	-8.526965230703353882e-02	-8.056881278753280640e-02	6.942752003669738770e-01	1.616389304399490356e-01	1.349955648183822632e-01	-5.192394182085990906e-02	3.489775061607360840e-01	-9.652503579854965210e-02	2.297878563404083252e-01	-7.007843255996704102e-02	1.032341942191123962e-01	-3.082242794334888458e-02	-3.673921823501586914e-01	-4.368206262588500977e-01	1.931181363761425018e-02	-3.597058728337287903e-02	1.052739769220352173e-01	6.249823421239852905e-02	2.045043110847473145e-01	4.159938916563987732e-02	2.027509957551956177e-01	2.570494413375854492e-01	-5.167168974876403809e-01	1.885391920804977417e-01	4.214929416775703430e-02	-4.592700898647308350e-01	1.154852360486984253e-01	7.173978537321090698e-02	2.726546823978424072e-01	-9.718786180019378662e-02	-2.146174758672714233e-01
-6.035559624433517456e-02	2.197346836328506470e-02	7.755843549966812134e-02	-4.108871892094612122e-02	-2.740591764450073242e-01	-2.415557578206062317e-02	1.488054543733596802e-01	1.051554009318351746e-01	1.787246614694595337e-01	-4.126415848731994629e-01	2.407140433788299561e-01	-5.681793689727783203e-01	1.014218665659427643e-02	-9.923657774925231934e-02	4.076299257576465607e-03	-3.391232192516326904e-01	2.489781230688095093e-01	-2.777131795883178711e-01	2.339218705892562866e-01	2.761415541172027588e-01	2.635320276021957397e-02	1.019988581538200378e-02	2.560435831546783447e-01	-1.145352199673652649e-01	2.855676412582397461e-01	2.576019428670406342e-02	-1.044391766190528870e-01	5.184732079505920410e-01	1.288025677204132080e-01	6.009338423609733582e-02	-2.333083301782608032e-01	5.002064704895019531e-01	4.759544730186462402e-01	7.477322220802307129e-02	1.913428455591201782e-01	7.458146195858716965e-03	-3.442618250846862793e-02	-5.473905801773071289e-01	2.774596214294433594e-01	4.182555377483367920e-01	6.734085083007812500e-02	1.940256357192993164e-01	-1.469808965921401978e-01	3.159356117248535156e-01	8.208088576793670654e-02	8.061387389898300171e-02	-1.556945145130157471e-01	-4.715536907315254211e-02	-1.755235791206359863e-01	4.677052423357963562e-02	-2.722851559519767761e-02	1.808979958295822144e-01	2.829233705997467041e-01	8.720315247774124146e-02	-1.517058610916137695e-01	6.415915489196777344e-02	-1.565169095993041992e-01	2.395707666873931885e-01	2.875323891639709473e-01	1.094653159379959106e-01	-3.133262991905212402e-01	-4.430201277136802673e-02	3.052751123905181885e-01	2.579547166824340820e-01	6.254392117261886597e-02	-2.411807775497436523e-01	3.199473023414611816e-02	4.373424649238586426e-01	-1.121153533458709717e-01	-4.238412678241729736e-01	-1.764514148235321045e-01	3.191620409488677979e-01	-9.846648201346397400e-03	4.405321776866912842e-01	-2.526958286762237549e-01	1.413932144641876221e-01	1.245511788874864578e-02	2.119557112455368042e-01	4.456387460231781006e-02	1.010029539465904236e-01	-4.232507348060607910e-01	-9.924288094043731689e-02	1.776166856288909912e-01	8.923208713531494141e-02	8.900708705186843872e-02	-1.742411106824874878e-01	1.648339629173278809e-01	7.630946487188339233e-02	-2.074898183345794678e-01	-2.722034454345703125e-01	-1.165534630417823792e-01	-8.925997465848922729e-02	-3.268721699714660645e-01	4.037957787513732910e-01	-2.109128236770629883e-01	-3.266585618257522583e-02	1.601449996232986450e-01	2.897903919219970703e-01	-4.496530890464782715e-01	-1.883884333074092865e-02	-4.868290722370147705e-01	1.089442670345306396e-01	-3.909483850002288818e-01	-4.187178984284400940e-02	-7.239552736282348633e-01	2.396373450756072998e-01	1.646523922681808472e-01	-2.628667950630187988e-01	3.103097975254058838e-01	1.314290016889572144e-01	-3.995025753974914551e-01	-1.336403936147689819e-01	-2.251416295766830444e-01	1.978811994194984436e-02	-1.850439161062240601e-01	3.315892815589904785e-01	-3.134349286556243896e-01	2.667119503021240234e-01	1.295664012432098389e-01	-1.427176296710968018e-01	7.228927314281463623e-02	8.312261849641799927e-02	-1.500364392995834351e-01	1.207891777157783508e-01	-4.789261817932128906e-01	-2.929490506649017334e-01	-2.622188031673431396e-01	-1.673336327075958252e-01
4.006103426218032837e-02	6.978609133511781693e-03	-5.172891914844512939e-02	-1.059986501932144165e-01	-1.661781966686248779e-01	-7.981374114751815796e-02	2.078189328312873840e-02	1.899832487106323242e-01	-3.823782503604888916e-02	-6.534087061882019043e-01	1.602485328912734985e-01	-3.184380531311035156e-01	5.580729246139526367e-01	1.549983173608779907e-01	2.993919253349304199e-01	-3.436967730522155762e-01	2.089017629623413086e-01	-3.004665076732635498e-01	1.722613424062728882e-01	1.208447962999343872e-01	-4.037951231002807617e-01	-2.189286202192306519e-01	-1.519586145877838135e-01	-2.424111366271972656e-01	4.587517678737640381e-02	-1.799242645502090454e-01	-2.561360597610473633e-01	4.437865912914276123e-01	3.234097361564636230e-01	3.706100285053253174e-01	3.398744016885757446e-02	5.747566819190979004e-01	7.824900746345520020e-02	2.635069750249385834e-02	-1.863099187612533569e-01	-5.020632967352867126e-02	-1.548719108104705811e-01	-2.613595724105834961e-01	1.205463409423828125e-01	6.152317523956298828e-01	1.768461912870407104e-01	3.909206762909889221e-02	-1.072025746107101440e-01	1.184086427092552185e-01	8.841495960950851440e-02	-3.090495057404041290e-02	-1.962304115295410156e-01	-3.230479955673217773e-01	1.269930750131607056e-01	-4.188900887966156006e-01	-1.772413998842239380e-01	4.011424481868743896e-01	-7.970402948558330536e-03	6.190931424498558044e-02	-4.632796645164489746e-01	-7.877045124769210815e-02	-4.003515839576721191e-01	2.004289925098419189e-01	3.154699504375457764e-01	9.612115100026130676e-03	-5.882830023765563965e-01	-1.740095466375350952e-01	2.253660112619400024e-01	1.526142507791519165e-01	1.374966502189636230e-01	-3.958309590816497803e-01	7.944520562887191772e-02	1.558104604482650757e-01	-5.016568899154663086e-01	-4.999990463256835938e-01	-2.014228254556655884e-01	1.123046875000000000e-01	-1.615361422300338745e-01	5.007332563400268555e-01	-3.552315235137939453e-01	-1.645237207412719727e-02	2.633413076400756836e-01	-1.769740283489227295e-01	1.990218609571456909e-01	-1.059799939393997192e-01	-2.836955152451992035e-02	-1.938294321298599243e-01	-2.218780070543289185e-01	-6.645458936691284180e-02	3.276467323303222656e-01	-3.644149303436279297e-01	3.026934564113616943e-01	2.898015640676021576e-02	-2.982963919639587402e-01	-6.730165481567382812e-01	-4.597320258617401123e-01	-1.125707700848579407e-01	2.117648720741271973e-01	7.113415002822875977e-02	-1.151207983493804932e-01	-3.736895918846130371e-01	-5.075346678495407104e-02	-3.388633728027343750e-01	-5.626496672630310059e-01	-2.265964001417160034e-01	-4.035014212131500244e-01	1.313900351524353027e-01	-2.577481865882873535e-01	-1.999802440404891968e-01	-4.010077714920043945e-01	8.119148761034011841e-02	-8.196464180946350098e-02	-6.113474816083908081e-02	2.986927330493927002e-01	2.516693174839019775e-01	-2.125911228358745575e-02	2.330249175429344177e-02	-5.059275627136230469e-01	4.205079972743988037e-01	-1.302499175071716309e-01	-1.799272000789642334e-01	-2.094268500804901123e-01	3.502376675605773926e-01	-2.189982384443283081e-01	-1.352150738239288330e-01	1.723009347915649414e-01	-3.244443982839584351e-02	-6.426472663879394531e-01	2.600975334644317627e-01	-3.985850214958190918e-01	-5.522293448448181152e-01	-5.479321256279945374e-02	1.271184009965509176e-04
1.142178699374198914e-01	-2.263616472482681274e-01	-2.329423576593399048e-01	5.130103603005409241e-02	1.028101593255996704e-01	-1.899003535509109497e-01	-3.583117127418518066e-01	1.817689985036849976e-01	-2.379246056079864502e-01	-4.268908873200416565e-02	1.609075069427490234e-01	-3.724680542945861816e-01	4.254801571369171143e-01	-1.576545387506484985e-01	1.811872273683547974e-01	-9.611324220895767212e-02	3.031831681728363037e-01	-2.339995950460433960e-01	-2.044136673212051392e-01	-7.267467677593231201e-02	-3.325716555118560791e-01	1.359282582998275757e-01	3.766228854656219482e-01	1.622512042522430420e-01	-2.403294742107391357e-01	-1.214777976274490356e-01	8.192020468413829803e-03	8.117339760065078735e-02	-1.410801112651824951e-01	3.877595663070678711e-01	-3.338696956634521484e-01	1.675760000944137573e-01	3.774806624278426170e-03	-1.017126068472862244e-01	3.590948581695556641e-01	4.455720633268356323e-02	-4.218651726841926575e-02	8.811762928962707520e-02	1.335533708333969116e-01	-1.395954042673110962e-01	2.083629816770553589e-01	2.915434837341308594e-01	1.595577895641326904e-01	-2.929838001728057861e-01	2.794918417930603027e-02	2.483764886856079102e-01	9.124036878347396851e-02	-1.410561650991439819e-01	1.622034460306167603e-01	-3.612745106220245361e-01	-2.024861052632331848e-02	-2.107943892478942871e-01	-2.815248668193817139e-01	3.087513148784637451e-03	-6.312907487154006958e-02	-6.650409847497940063e-02	-2.117539346218109131e-01	-7.655545324087142944e-02	9.218288213014602661e-02	3.562405705451965332e-02	-2.799457311630249023e-01	-8.814938366413116455e-02	9.306716918945312500e-02	8.096247911453247070e-02	-3.649936988949775696e-02	-1.316459774971008301e-01	-3.759659528732299805e-01	-3.683836460113525391e-01	-2.180962590500712395e-03	-1.361508220434188843e-01	2.191191352903842926e-02	-1.001517102122306824e-02	1.020708978176116943e-01	2.449897527694702148e-01	-3.919083625078201294e-02	-2.216915413737297058e-02	-2.047736756503582001e-02	8.996773511171340942e-02	1.566451489925384521e-01	-3.279544413089752197e-01	-1.935099810361862183e-01	1.708021014928817749e-01	-1.189591884613037109e-01	2.004573047161102295e-01	-1.790541261434555054e-01	-1.766198426485061646e-01	6.051943078637123108e-02	1.476768106222152710e-01	-7.503989338874816895e-02	-4.012661874294281006e-01	-1.931652128696441650e-01	-1.645433157682418823e-01	1.272444725036621094e-01	1.285796612501144409e-01	-5.375561863183975220e-02	-7.183682918548583984e-02	3.167254924774169922e-01	8.680857717990875244e-02	-1.467448920011520386e-01	1.401923447847366333e-01	2.941920794546604156e-02	7.400367408990859985e-02	3.827555850148200989e-02	-4.482159018516540527e-01	3.127551972866058350e-01	4.073307216167449951e-01	4.243951737880706787e-01	9.911567904055118561e-03	-6.239042058587074280e-02	3.549932837486267090e-01	-2.606444358825683594e-01	-4.365384206175804138e-02	3.004662692546844482e-01	-9.459133259952068329e-03	2.728850543498992920e-01	-1.352651864290237427e-01	2.051345705986022949e-01	2.816029489040374756e-01	2.543360888957977295e-01	2.219359576702117920e-01	-2.422455698251724243e-01	-3.072632253170013428e-01	-2.142765931785106659e-02	2.019757926464080811e-01	-1.166972741484642029e-01	-1.498718112707138062e-01	-8.602059632539749146e-02	-7.173193991184234619e-02
-4.983412921428680420e-01	2.796837389469146729e-01	1.551005709916353226e-02	2.377010881900787354e-01	2.067287862300872803e-01	-2.291990965604782104e-01	-2.610420621931552887e-02	-2.506642639636993408e-01	1.043330761604011059e-03	-2.688924968242645264e-01	3.914980292320251465e-01	1.126436442136764526e-01	8.846509456634521484e-02	1.842155605554580688e-01	-3.201619982719421387e-01	-1.834869980812072754e-01	-4.450234174728393555e-01	5.690808873623609543e-03	-1.276332885026931763e-01	-5.335374474525451660e-01	3.226906061172485352e-01	-1.841764897108078003e-01	-1.020632609724998474e-01	-1.507665365934371948e-01	1.016386747360229492e-01	-1.056433096528053284e-01	-3.018569648265838623e-01	2.351137399673461914e-01	4.335002005100250244e-01	3.684024214744567871e-01	-1.322505325078964233e-01	-2.043908685445785522e-01	-3.543158248066902161e-02	-3.731511831283569336e-01	-4.640588462352752686e-01	2.851429581642150879e-01	6.951805204153060913e-02	-3.451054990291595459e-01	1.388573348522186279e-01	-8.159751892089843750e-01	-1.888120621442794800e-01	-1.594062745571136475e-01	6.275677084922790527e-01	2.587844133377075195e-01	1.043003704398870468e-02	2.314737886190414429e-01	1.386161446571350098e-01	2.758077979087829590e-01	-6.858927011489868164e-02	3.467600047588348389e-01	2.359053641557693481e-01	-1.545278280973434448e-01	7.127837836742401123e-02	2.595553994178771973e-01	-4.936606585979461670e-01	-1.153738498687744141e-01	-1.228571087121963501e-01	-1.357111930847167969e-01	-3.121684864163398743e-02	1.610207557678222656e-01	1.996018588542938232e-01	6.083983182907104492e-02	2.977209687232971191e-01	3.972508907318115234e-01	-8.479178883135318756e-03	-4.243341088294982910e-01	-3.721404373645782471e-01	-3.065305948257446289e-01	6.013519167900085449e-01	-2.799248099327087402e-01	6.034460067749023438e-01	-3.379328548908233643e-01	1.288570314645767212e-01	8.829333186149597168e-01	4.881138801574707031e-01	-1.356610208749771118e-01	-2.496178895235061646e-01	2.020788043737411499e-01	-3.235148191452026367e-01	2.456360459327697754e-01	3.077253885567188263e-02	1.537922918796539307e-01	5.245494097471237183e-02	5.944020152091979980e-01	-1.539427042007446289e-01	-8.059947937726974487e-02	-3.851041197776794434e-02	-2.360874563455581665e-01	-2.413359731435775757e-01	-2.849282026290893555e-01	1.526550799608230591e-01	1.076046377420425415e-01	1.820491254329681396e-01	-9.504515677690505981e-03	-1.925522834062576294e-01	-6.640449762344360352e-01	-1.699295639991760254e-01	2.442692071199417114e-01	-4.924881160259246826e-01	3.131111264228820801e-01	4.933420717716217041e-01	3.786660432815551758e-01	2.429562658071517944e-01	-3.228686749935150146e-01	1.700620651245117188e-01	2.842762172222137451e-01	-8.035426586866378784e-02	-5.638524889945983887e-01	1.011909022927284241e-01	3.266770839691162109e-01	-2.049488276243209839e-01	3.282648921012878418e-01	-3.783758878707885742e-01	4.096581339836120605e-01	-1.984994113445281982e-01	-1.617289930582046509e-01	-2.136523723602294922e-01	-2.625665068626403809e-01	-1.745597720146179199e-01	1.702246367931365967e-01	2.468408346176147461e-01	2.974478602409362793e-01	-1.499128937721252441e-01	1.395198144018650055e-02	-1.580459251999855042e-02	7.615374773740768433e-02	9.403149038553237915e-02	1.835653483867645264e-01
-5.922568961977958679e-02	2.189146280288696289e-01	3.121707774698734283e-02	-3.936057984828948975e-01	-4.384392127394676208e-02	-9.274928830564022064e-03	-3.561064973473548889e-02	-3.053112626075744629e-01	-2.800959348678588867e-01	-8.917354047298431396e-02	-2.889845967292785645e-01	-6.587573140859603882e-02	3.379172086715698242e-02	1.224129423499107361e-01	2.958423197269439697e-01	-2.442982345819473267e-01	-9.316956996917724609e-02	3.158675432205200195e-01	-2.508530318737030029e-01	1.772704124450683594e-01	-3.031086325645446777e-01	-5.258912444114685059e-01	2.526719868183135986e-01	1.457593291997909546e-01	8.080317080020904541e-02	-2.909379601478576660e-01	-6.300343666225671768e-03	7.581529766321182251e-02	1.401905715465545654e-01	-1.555653959512710571e-01	2.032537609338760376e-01	-3.392427563667297363e-01	-1.525905430316925049e-01	-3.985214978456497192e-02	2.899253070354461670e-01	7.860386371612548828e-02	-6.693691611289978027e-01	-1.454222947359085083e-01	1.169031932950019836e-01	1.590205878019332886e-01	-1.963106542825698853e-01	-4.155057966709136963e-01	1.768819987773895264e-01	-2.602308988571166992e-01	4.042972028255462646e-01	-2.750843465328216553e-01	-1.975076794624328613e-01	1.716808378696441650e-01	5.986905097961425781e-01	5.062783136963844299e-02	7.890379428863525391e-02	-1.768062710762023926e-01	9.115955233573913574e-02	-1.637382209300994873e-01	-2.020577341318130493e-02	-1.124371066689491272e-01	-3.034865297377109528e-02	-3.044392541050910950e-02	2.878121137619018555e-01	-1.093932893127202988e-02	7.544040679931640625e-02	-1.443749815225601196e-01	-1.157884523272514343e-01	1.819882243871688843e-01	5.363052338361740112e-02	-1.979959756135940552e-01	-5.165446996688842773e-01	-4.691389203071594238e-01	-2.787259817123413086e-01	1.309050917625427246e-01	8.129412680864334106e-02	2.261946052312850952e-01	2.784243226051330566e-01	-7.653282582759857178e-02	1.429739594459533691e-01	-6.333063840866088867e-01	-2.042201459407806396e-01	-4.198128730058670044e-02	-3.663085401058197021e-01	4.736725091934204102e-01	-2.480140775442123413e-01	-5.240941047668457031e-02	7.001330852508544922e-01	-1.079963222146034241e-01	-5.230626091361045837e-02	-8.075980097055435181e-02	-4.779899492859840393e-02	2.844861447811126709e-01	4.852638114243745804e-03	-4.467433393001556396e-01	2.050432711839675903e-01	-1.377986185252666473e-02	-1.496157944202423096e-01	-8.698531985282897949e-02	2.088236510753631592e-01	9.292197227478027344e-02	3.201975673437118530e-02	7.083154469728469849e-02	-1.893669068813323975e-01	7.339013218879699707e-01	-3.294317424297332764e-01	1.813302002847194672e-02	-1.497006863355636597e-01	-1.182367503643035889e-01	1.599504053592681885e-01	2.883260250091552734e-01	2.655296921730041504e-01	-2.488395422697067261e-01	2.579250335693359375e-01	1.089494451880455017e-01	1.438712887465953827e-02	-2.308087795972824097e-01	1.983354091644287109e-01	-5.130524560809135437e-02	3.364840149879455566e-01	-1.237939521670341492e-01	-2.417013049125671387e-01	2.392809838056564331e-01	1.613378375768661499e-01	2.830483913421630859e-01	5.024066567420959473e-01	8.387824520468711853e-03	-1.663946509361267090e-01	8.968465263023972511e-04	1.939315497875213623e-01	-6.020580530166625977e-01	-1.952057182788848877e-01	-5.170875042676925659e-02
-4.005717858672142029e-02	1.749057509005069733e-02	-1.347418036311864853e-02	1.962534636259078979e-01	1.100060269236564636e-01	5.431169271469116211e-02	9.943678975105285645e-02	1.350857019424438477e-01	-3.097394704818725586e-01	1.263106800615787506e-02	-1.983407437801361084e-01	-1.325582563877105713e-01	1.191621348261833191e-01	2.258214950561523438e-01	2.076347470283508301e-01	-9.306417405605316162e-02	9.606653451919555664e-02	-1.018956229090690613e-01	-6.927468627691268921e-02	1.774277389049530029e-01	4.475572705268859863e-02	-3.273194730281829834e-01	1.720948070287704468e-01	-2.876978516578674316e-01	2.640910446643829346e-02	-3.028405606746673584e-01	-2.213278859853744507e-01	4.294835031032562256e-02	2.719924412667751312e-02	1.235579550266265869e-01	-5.014556646347045898e-02	5.845532566308975220e-02	8.261973410844802856e-02	-3.448451459407806396e-01	3.840798437595367432e-01	-5.753996223211288452e-02	-1.950719952583312988e-01	-5.641354992985725403e-02	7.311730086803436279e-02	-8.244478143751621246e-03	6.707947701215744019e-02	1.877147122286260128e-03	1.077982713468372822e-03	-1.605625301599502563e-01	1.884674876928329468e-01	2.932384610176086426e-01	3.340076282620429993e-02	-6.449784338474273682e-02	1.825543679296970367e-02	-2.860509157180786133e-01	-3.567948937416076660e-02	-3.386491537094116211e-01	-2.128134071826934814e-01	-8.220367133617401123e-03	-1.590970754623413086e-01	1.414196342229843140e-01	-1.994806900620460510e-02	-4.331046938896179199e-01	-7.493281736969947815e-03	-1.886982172727584839e-01	-9.358584135770797729e-02	-2.298807539045810699e-02	2.835909724235534668e-01	1.361836344003677368e-01	4.415108561515808105e-01	6.188173592090606689e-02	-9.465358406305313110e-02	2.356031239032745361e-01	5.039396882057189941e-02	-2.149409353733062744e-01	8.070313185453414917e-02	2.542009949684143066e-01	2.751104235649108887e-01	2.260503619909286499e-01	8.324878290295600891e-03	-2.291486710309982300e-01	-1.879425197839736938e-01	-1.049735620617866516e-01	-8.348196744918823242e-02	1.419998705387115479e-01	-1.502888351678848267e-01	-1.334594041109085083e-01	-9.391622990369796753e-02	1.445808112621307373e-01	1.532610598951578140e-02	1.269103586673736572e-01	2.134991437196731567e-01	-4.859855771064758301e-02	-1.597560755908489227e-02	-8.211831748485565186e-02	7.399018108844757080e-02	1.819256320595741272e-02	3.344156593084335327e-02	2.782756090164184570e-01	-2.379308789968490601e-01	-1.765023171901702881e-02	-5.075523629784584045e-02	1.328985393047332764e-01	2.446423918008804321e-01	6.517307832837104797e-03	-3.372146189212799072e-01	-5.788561701774597168e-02	2.600402832031250000e-01	-9.758160263299942017e-02	4.730624556541442871e-01	2.865577936172485352e-01	1.038007587194442749e-01	6.378573924303054810e-02	2.782936692237854004e-01	7.705601397901773453e-03	-2.845475375652313232e-01	-1.563002616167068481e-01	1.814549863338470459e-01	1.226724758744239807e-01	-1.056364104151725769e-01	1.182034462690353394e-01	8.865079283714294434e-02	-1.125270873308181763e-01	2.229334414005279541e-01	3.800796270370483398e-01	6.326481699943542480e-02	4.336210340261459351e-02	-1.533284187316894531e-01	2.956064231693744659e-02	2.291323430836200714e-02	-5.116968974471092224e-02	3.032906446605920792e-03	-2.047808617353439331e-01
3.151062130928039551e-01	5.084189400076866150e-02	-1.711664348840713501e-01	5.260268598794937134e-02	1.766085475683212280e-01	-1.176117286086082458e-01	-3.145276308059692383e-01	-2.550120949745178223e-01	-2.642321288585662842e-01	-5.089845508337020874e-02	-3.621479272842407227e-01	3.097930364310741425e-02	-1.220455840229988098e-01	-1.283739656209945679e-01	1.817832589149475098e-01	-1.646777689456939697e-01	4.367041587829589844e-02	-1.988614648580551147e-01	-3.361658751964569092e-01	-1.602032482624053955e-01	-3.367780148983001709e-01	-1.702656745910644531e-01	1.795218586921691895e-01	2.353344559669494629e-01	4.656278342008590698e-02	-6.134175658226013184e-01	-2.672980129718780518e-01	1.218451559543609619e-01	2.374087087810039520e-02	-5.970094352960586548e-02	-1.417912244796752930e-01	1.534104198217391968e-01	-1.185867339372634888e-01	-4.955877065658569336e-01	2.167730778455734253e-01	-4.017005562782287598e-01	-6.354944109916687012e-01	1.935660392045974731e-01	2.543039023876190186e-01	-1.540978997945785522e-01	-1.773855239152908325e-01	-1.505066454410552979e-01	-1.576165109872817993e-01	-2.025141119956970215e-01	-2.917259335517883301e-01	1.575508527457714081e-02	-1.772978603839874268e-01	-3.165352642536163330e-01	1.637453883886337280e-01	-7.198549509048461914e-01	-2.489575557410717010e-02	1.954410672187805176e-01	-2.063869237899780273e-01	1.991469264030456543e-01	2.030674368143081665e-02	2.141707092523574829e-01	-1.188788190484046936e-01	-2.922320663928985596e-01	2.727364897727966309e-01	-6.879066675901412964e-02	-7.879616320133209229e-02	-9.240519255399703979e-02	-1.862101554870605469e-01	1.238646358251571655e-01	3.497396782040596008e-02	3.102543763816356659e-02	-4.947870075702667236e-01	-2.374761402606964111e-01	-1.091934219002723694e-01	-2.942712903022766113e-01	2.361932024359703064e-02	1.706426963210105896e-02	3.541067987680435181e-02	3.900324404239654541e-01	-7.352573424577713013e-02	-2.696116864681243896e-01	-2.972975969314575195e-01	1.064179539680480957e-01	1.421435922384262085e-01	2.926304470747709274e-03	3.401308059692382812e-01	4.839055985212326050e-02	1.077795401215553284e-01	1.612700223922729492e-01	-5.060147047042846680e-01	-2.307351082563400269e-01	1.771552264690399170e-01	-2.036624848842620850e-01	-1.254429519176483154e-01	-4.092716872692108154e-01	-2.508778870105743408e-01	-3.075033426284790039e-01	1.611675471067428589e-01	2.731570601463317871e-01	-4.502752125263214111e-01	-8.195017278194427490e-02	7.679598778486251831e-02	-7.342136651277542114e-02	-4.346135556697845459e-01	2.019996345043182373e-01	-4.091459810733795166e-01	9.988229721784591675e-03	2.847079336643218994e-01	-2.799588739871978760e-01	2.473057433962821960e-02	7.881952077150344849e-02	5.026456713676452637e-01	3.043296560645103455e-02	-2.720453143119812012e-01	-2.538210451602935791e-01	-2.825288474559783936e-01	3.141791746020317078e-02	2.637058794498443604e-01	4.626808762550354004e-01	-1.595037281513214111e-01	-2.327250391244888306e-01	2.132611721754074097e-01	-4.862408339977264404e-02	-1.801343560218811035e-01	1.808791011571884155e-01	-2.645609080791473389e-01	-1.193175241351127625e-01	4.771299660205841064e-02	4.836383461952209473e-01	-4.146883785724639893e-01	-4.634805768728256226e-02	2.420709654688835144e-02	1.727409362792968750e-01
1.447586864233016968e-01	-9.461064636707305908e-02	1.563068181276321411e-01	3.090736567974090576e-01	2.167307585477828979e-01	-2.753990888595581055e-01	1.967739611864089966e-01	2.261575013399124146e-01	-2.025703042745590210e-01	7.312385737895965576e-02	4.728596806526184082e-01	9.154496341943740845e-02	1.683128625154495239e-01	2.418375462293624878e-01	-2.868464887142181396e-01	2.023959904909133911e-01	1.184346452355384827e-01	-1.858652755618095398e-02	-2.248943783342838287e-02	-3.880628645420074463e-01	9.130036830902099609e-02	4.070774465799331665e-02	9.399121254682540894e-02	3.271118998527526855e-01	-2.023832947015762329e-01	2.187606245279312134e-01	-6.500497460365295410e-01	5.248804688453674316e-01	-1.214293465018272400e-01	2.062155902385711670e-01	1.146481260657310486e-01	1.077079698443412781e-01	3.535216674208641052e-02	2.257328033447265625e-01	-1.056778281927108765e-01	1.000890210270881653e-01	-1.046782657504081726e-01	-2.003329060971736908e-02	-1.172186136245727539e-01	-2.300840765237808228e-01	-8.363808691501617432e-02	-1.403949595987796783e-02	-7.481832057237625122e-02	-3.362291678786277771e-02	3.508145809173583984e-01	5.508329272270202637e-01	4.223928451538085938e-01	-7.062439322471618652e-01	-4.382373690605163574e-01	-1.794302016496658325e-01	-1.398819237947463989e-01	-2.861805856227874756e-01	-4.190631583333015442e-02	-2.721942663192749023e-01	-2.703711390495300293e-01	-5.403520539402961731e-02	-5.108112096786499023e-01	-2.269960939884185791e-01	-1.072763279080390930e-01	-1.773972511291503906e-01	-1.878463625907897949e-01	-1.876410841941833496e-01	1.545478701591491699e-01	5.396340489387512207e-01	1.843058317899703979e-01	-3.850781321525573730e-01	-9.320967644453048706e-02	5.121276974678039551e-01	-2.689758539199829102e-01	-4.631966948509216309e-01	-5.645517110824584961e-01	-4.498589634895324707e-01	-2.222142070531845093e-01	-1.403077226132154465e-02	-1.162436380982398987e-01	-1.123092696070671082e-01	1.573653072118759155e-01	3.677488267421722412e-01	-2.010293602943420410e-01	-1.826827526092529297e-01	-1.794186979532241821e-02	-3.549996912479400635e-01	1.171230450272560120e-01	4.149780869483947754e-01	1.126165688037872314e-01	-2.268765717744827271e-01	2.507496178150177002e-01	4.716283679008483887e-01	-1.916179805994033813e-01	-3.612350523471832275e-01	4.250296652317047119e-01	-4.460542201995849609e-01	-5.359377264976501465e-01	1.609645783901214600e-01	1.676303595304489136e-01	-2.045322209596633911e-01	-7.896612286567687988e-01	2.203091047704219818e-03	-3.427546322345733643e-01	-2.285225242376327515e-01	-1.053764671087265015e-01	-2.499547041952610016e-02	3.696596026420593262e-01	-6.797190755605697632e-02	2.689439952373504639e-01	1.844925880432128906e-01	7.933136820793151855e-02	-6.425604224205017090e-02	-1.587667465209960938e-01	4.734382033348083496e-01	-3.879461064934730530e-02	-3.418283462524414062e-01	5.387060642242431641e-01	-8.803852647542953491e-02	3.274150192737579346e-01	-1.464600414037704468e-01	1.452960819005966187e-01	-8.457148075103759766e-02	2.513702511787414551e-01	-2.382078021764755249e-01	-1.981987357139587402e-01	-3.935692012310028076e-01	-6.188740134239196777e-01	1.170055642724037170e-01	-3.995763957500457764e-01	-6.171308755874633789e-01	1.910113096237182617e-01	-1.294992864131927490e-01
-8.767077326774597168e-02	-1.065437197685241699e-01	-2.160904556512832642e-01	3.213305026292800903e-02	1.882224828004837036e-01	-3.848107531666755676e-02	-3.987864255905151367e-01	-1.641194820404052734e-01	-1.121318712830543518e-01	-2.740904502570629120e-02	3.284921124577522278e-02	2.377674728631973267e-01	1.401241421699523926e-01	5.533713847398757935e-02	-2.640181593596935272e-02	-2.288970798254013062e-01	2.650652527809143066e-01	-7.090128213167190552e-02	8.249952644109725952e-02	-3.862645328044891357e-01	-6.193628311157226562e-01	5.314184352755546570e-03	4.465934038162231445e-01	1.273035109043121338e-01	-3.055118024349212646e-01	-3.959829211235046387e-01	-1.222496330738067627e-01	-1.903661936521530151e-01	-2.326044589281082153e-01	1.384560316801071167e-01	3.927848041057586670e-01	-2.026276141405105591e-01	4.383827447891235352e-01	9.747507423162460327e-02	1.795826554298400879e-01	-1.264662891626358032e-01	-4.145294129848480225e-01	2.142868041992187500e-01	5.818907618522644043e-01	-2.557988762855529785e-01	-2.015806138515472412e-01	2.828139364719390869e-01	2.817886173725128174e-01	-2.430452555418014526e-01	1.453883200883865356e-01	3.585570752620697021e-01	1.277226395905017853e-02	8.862555027008056641e-02	-1.475639194250106812e-01	1.052195355296134949e-01	-1.554825156927108765e-01	-1.863610744476318359e-01	3.122803568840026855e-01	-7.588389515876770020e-02	-6.687408089637756348e-01	-1.879451423883438110e-02	-2.094107568264007568e-01	-7.776384800672531128e-02	-5.610847473144531250e-02	-1.288392543792724609e-01	-6.250851321965456009e-03	-7.983801513910293579e-02	1.991104185581207275e-01	1.341991424560546875e-01	2.692104578018188477e-01	-2.153919190168380737e-01	-4.186643362045288086e-01	1.798009723424911499e-01	-3.607102036476135254e-01	-8.485247194766998291e-02	8.061260730028152466e-02	-1.675853580236434937e-01	8.329637348651885986e-02	3.878839612007141113e-01	4.855389297008514404e-01	2.592491805553436279e-01	-2.991001904010772705e-01	3.339182436466217041e-01	-1.345331668853759766e-01	-6.484700441360473633e-01	-3.500914871692657471e-01	-3.957125246524810791e-01	2.335276156663894653e-01	5.482952594757080078e-01	-3.973591327667236328e-02	4.336034655570983887e-01	-5.611407011747360229e-02	4.549615681171417236e-01	-1.837243139743804932e-01	-2.381163239479064941e-01	5.820924881845712662e-03	-1.479675918817520142e-01	-4.652325510978698730e-01	-3.378034755587577820e-02	-1.434814482927322388e-01	-2.125466018915176392e-01	5.955551937222480774e-02	1.827378720045089722e-01	-1.478777676820755005e-01	1.528434604406356812e-01	1.442436128854751587e-02	2.670157849788665771e-01	-5.023493617773056030e-02	4.221879877150058746e-03	2.646805942058563232e-01	3.139366805553436279e-01	2.145388871431350708e-01	3.095435164868831635e-02	-4.518295526504516602e-01	-1.026467010378837585e-01	3.317841514945030212e-02	8.000090718269348145e-02	-1.494643241167068481e-01	-1.372989416122436523e-01	-1.185186672955751419e-02	1.731082499027252197e-01	9.663701057434082031e-02	-1.221318691968917847e-01	-3.626310825347900391e-02	-4.643229022622108459e-02	2.260980606079101562e-01	-3.332441449165344238e-01	-3.781608343124389648e-01	-3.733508586883544922e-01	-2.933198213577270508e-01	-4.222938716411590576e-01	2.623791694641113281e-01	-1.988794058561325073e-01
1.118379458785057068e-02	-5.364734679460525513e-03	-1.359826624393463135e-01	3.078043162822723389e-01	5.194069072604179382e-02	-2.286238223314285278e-01	-6.406308412551879883e-01	1.414762586355209351e-01	2.812746679410338402e-03	-4.130851328372955322e-01	1.514035910367965698e-01	1.027100384235382080e-01	2.021405547857284546e-01	3.775154352188110352e-01	-1.337524950504302979e-01	1.874896734952926636e-01	2.039883285760879517e-01	-2.479416318237781525e-03	-1.615567356348037720e-01	-2.967728972434997559e-01	-3.912327885627746582e-01	-6.667568534612655640e-02	1.586187332868576050e-01	3.696792423725128174e-01	3.886190429329872131e-02	-5.121379494667053223e-01	-3.237372934818267822e-01	1.218705996870994568e-01	-2.463378161191940308e-01	3.224343061447143555e-01	3.100900352001190186e-01	3.222560044378042221e-03	2.586313188076019287e-01	8.310135453939437866e-02	5.007382631301879883e-01	-3.923695385456085205e-01	-1.643601208925247192e-01	1.944305449724197388e-01	1.044978126883506775e-01	-3.270536661148071289e-01	1.604289561510086060e-01	-1.628172844648361206e-01	3.136851191520690918e-01	-2.499660104513168335e-01	2.453716695308685303e-01	6.037824749946594238e-01	2.132039219141006470e-01	-1.663618981838226318e-01	1.775441691279411316e-02	7.980393618345260620e-02	-1.632921099662780762e-01	5.558326467871665955e-02	3.731637895107269287e-01	-1.499329209327697754e-01	-6.223069429397583008e-01	-4.310190081596374512e-01	-5.081605315208435059e-01	1.375299990177154541e-01	-2.685127221047878265e-02	9.688573330640792847e-02	3.513803482055664062e-01	8.030409365892410278e-02	-2.060716897249221802e-01	6.471794843673706055e-01	-1.372480392456054688e-01	-3.420048654079437256e-01	-4.859154224395751953e-01	-7.377887517213821411e-02	-2.971611320972442627e-01	-3.633227348327636719e-01	6.608659867197275162e-03	-3.378854691982269287e-01	1.852916181087493896e-01	1.348270475864410400e-01	2.226768285036087036e-01	9.146656095981597900e-02	-2.858960255980491638e-02	2.961449027061462402e-01	-2.746974229812622070e-01	-2.115592956542968750e-01	-3.017637431621551514e-01	-4.913887381553649902e-01	4.215430617332458496e-01	5.391560792922973633e-01	-2.168565839529037476e-01	-6.692124158143997192e-02	1.772454380989074707e-01	5.400627255439758301e-01	-1.825424283742904663e-01	-1.563505828380584717e-01	-1.731933206319808960e-01	-5.611788854002952576e-02	1.037630951032042503e-03	1.769040375947952271e-01	-1.545108556747436523e-01	-2.658782601356506348e-01	-2.414132207632064819e-01	-4.759555682539939880e-03	-1.169266328215599060e-01	1.506916433572769165e-01	3.553166389465332031e-01	3.475307524204254150e-01	4.733903333544731140e-02	7.692783256061375141e-04	2.992771193385124207e-02	9.210886061191558838e-02	4.268418848514556885e-01	-1.674817800521850586e-01	-5.216565728187561035e-01	-6.668058782815933228e-02	6.396049261093139648e-02	3.122771084308624268e-01	5.080607905983924866e-02	-2.398705855011940002e-02	2.313875257968902588e-01	3.525921702384948730e-01	2.718689441680908203e-01	-4.031389951705932617e-01	-1.483647823333740234e-01	2.098530828952789307e-01	-7.677589543163776398e-03	-1.984980106353759766e-01	-3.892170190811157227e-01	-3.384335637092590332e-01	-2.901204302906990051e-02	6.773303449153900146e-02	5.361515879631042480e-01	-3.309434056282043457e-01
3.020321428775787354e-01	-4.527544379234313965e-01	2.059896104037761688e-02	-6.586208194494247437e-02	-2.446157336235046387e-01	-2.046194076538085938e-01	-1.740367263555526733e-01	-2.416352927684783936e-01	-1.783203333616256714e-01	4.652043879032135010e-01	6.847530007362365723e-01	6.149302795529365540e-02	2.848820686340332031e-01	3.123234808444976807e-01	-3.341758847236633301e-01	-2.109291702508926392e-01	-5.575334653258323669e-02	-3.275780752301216125e-02	-2.978664269903674722e-05	1.133449003100395203e-01	8.078650385141372681e-02	-1.162001118063926697e-01	3.175538182258605957e-01	7.530093938112258911e-02	-3.080979175865650177e-02	1.906194984912872314e-01	5.436726808547973633e-01	-7.244224101305007935e-02	5.054513812065124512e-01	2.737716399133205414e-02	4.425313174724578857e-01	1.585950553417205811e-01	1.142926588654518127e-01	-8.326709270477294922e-02	2.750032544136047363e-01	-1.027340255677700043e-02	-2.804955244064331055e-01	-7.092089951038360596e-02	4.560839533805847168e-01	1.162887588143348694e-01	3.038139641284942627e-01	-1.692643314599990845e-01	-1.725492030382156372e-01	7.028971612453460693e-02	-1.553511321544647217e-01	3.759101033210754395e-01	-3.194960653781890869e-01	-3.747341036796569824e-02	2.594034075736999512e-01	-1.352827548980712891e-01	-2.070442736148834229e-01	1.255052238702774048e-01	-1.068073868751525879e+00	-2.111582458019256592e-01	3.231700360774993896e-01	-4.414153397083282471e-01	3.562504351139068604e-01	7.100237905979156494e-02	-3.150867819786071777e-01	-4.671674370765686035e-01	3.340849578380584717e-01	3.134836256504058838e-01	1.722022444009780884e-01	4.212414324283599854e-01	7.427492737770080566e-01	-4.260229766368865967e-01	2.189320139586925507e-02	5.760303735733032227e-01	5.628189444541931152e-02	2.843334972858428955e-01	2.618744671344757080e-01	-2.880511283874511719e-01	4.801473021507263184e-01	2.379970401525497437e-01	-4.086683094501495361e-01	2.936890162527561188e-02	-1.954583078622817993e-01	2.995016872882843018e-01	-1.663433611392974854e-01	-5.979910492897033691e-01	-1.752707511186599731e-01	2.077513337135314941e-01	-3.089053332805633545e-01	2.664741277694702148e-01	4.241792857646942139e-01	2.420781850814819336e-01	4.308508336544036865e-02	3.664922714233398438e-01	-2.731593549251556396e-01	1.361368894577026367e-01	-1.424395740032196045e-01	4.585470557212829590e-01	-7.096316814422607422e-01	-8.527946472167968750e-02	-2.085342407226562500e-01	-1.190161332488059998e-02	1.268734931945800781e-01	2.276701033115386963e-01	-7.986742258071899414e-01	-3.271980583667755127e-01	-2.903940081596374512e-01	3.097940422594547272e-02	-2.553283274173736572e-01	-2.893152534961700439e-01	9.588646143674850464e-02	3.335709571838378906e-01	3.274717032909393311e-01	-2.092158049345016479e-01	3.786074221134185791e-01	-2.342754229903221130e-02	-7.616158574819564819e-02	1.570735424757003784e-01	-3.066067397594451904e-01	-2.964397668838500977e-01	9.514171630144119263e-02	-6.040555834770202637e-01	-6.099383831024169922e-01	1.457390040159225464e-01	1.543269902467727661e-01	-3.961189389228820801e-01	1.205597817897796631e-01	1.488279104232788086e-01	-2.102137058973312378e-01	1.290552020072937012e-01	1.439945679157972336e-02	-5.290174856781959534e-03	-2.242589592933654785e-01	3.594071269035339355e-01
1.594275534152984619e-01	5.258836224675178528e-02	6.147203594446182251e-02	1.101858317852020264e-01	-1.718127429485321045e-01	-2.042478173971176147e-01	-2.969028353691101074e-01	-1.444197893142700195e-01	-2.264819145202636719e-01	5.538735389709472656e-01	2.054549455642700195e-01	1.523824222385883331e-02	1.742600202560424805e-01	6.178361549973487854e-02	-1.978210955858230591e-01	-1.164363548159599304e-01	4.364598393440246582e-01	-8.069067448377609253e-02	-1.303868144750595093e-01	-1.957222074270248413e-02	-2.831565439701080322e-01	1.895716339349746704e-01	3.492526710033416748e-01	-1.205024719238281250e-01	-8.431617170572280884e-02	-2.649723887443542480e-01	5.417103767395019531e-01	-1.321762949228286743e-01	1.693781465291976929e-01	-3.267795592546463013e-02	1.840569078922271729e-02	-1.210239832289516926e-03	-1.012229025363922119e-01	2.191469818353652954e-01	2.619649767875671387e-01	-2.504568099975585938e-01	2.105097770690917969e-01	1.229613199830055237e-01	-1.609515994787216187e-01	2.490331381559371948e-01	2.404105216264724731e-01	-1.768379211425781250e-01	1.449107080698013306e-01	-9.250020980834960938e-02	-4.213576912879943848e-01	5.333686470985412598e-01	-2.306343913078308105e-01	2.021426558494567871e-01	1.502957940101623535e-01	-2.562966197729110718e-03	-1.737649440765380859e-01	-1.103228628635406494e-01	2.031967788934707642e-02	-7.475340366363525391e-02	-4.358766674995422363e-01	-4.314962029457092285e-01	-2.447037398815155029e-01	-2.897696793079376221e-01	-1.232605893164873123e-02	-4.600772261619567871e-01	-3.813145458698272705e-01	3.224968016147613525e-01	-1.451527923345565796e-01	4.496711771935224533e-03	3.200642764568328857e-01	-2.819314301013946533e-01	1.263535618782043457e-01	-2.724130637943744659e-02	5.135040357708930969e-02	-3.145522773265838623e-01	-2.133600711822509766e-01	-2.313937991857528687e-01	2.328077703714370728e-01	-7.150613516569137573e-02	-1.105513498187065125e-01	-9.922052919864654541e-02	-5.702724680304527283e-02	7.024947404861450195e-01	-3.707306981086730957e-01	-6.231043338775634766e-01	-2.301888465881347656e-01	-8.759886026382446289e-02	7.372792065143585205e-02	1.046212092041969299e-01	-1.225179135799407959e-01	-2.409972101449966431e-01	3.842215836048126221e-01	1.382472068071365356e-01	2.949078977108001709e-01	-5.250389575958251953e-01	-4.013474583625793457e-01	4.753211736679077148e-01	-5.153410434722900391e-01	2.328284382820129395e-01	-6.819482892751693726e-02	1.164072453975677490e-01	7.831770181655883789e-02	1.255990844219923019e-02	-7.460291981697082520e-01	-1.157413888722658157e-02	-5.866971611976623535e-01	3.277341425418853760e-01	-1.043484434485435486e-01	-1.030763238668441772e-01	1.917308568954467773e-02	-9.754259139299392700e-02	8.536704629659652710e-02	8.957216888666152954e-02	2.797606885433197021e-01	-2.562878131866455078e-01	-2.240902632474899292e-01	3.607824444770812988e-02	-2.198126316070556641e-01	-2.428348548710346222e-02	5.242793262004852295e-02	-3.133044242858886719e-01	-3.052582442760467529e-01	3.612160384654998779e-01	2.117566913366317749e-01	-3.769969344139099121e-01	1.179477572441101074e-01	1.501532196998596191e-01	-3.918353915214538574e-01	1.320550590753555298e-01	2.412943989038467407e-01	2.347073554992675781e-01	-2.292312234640121460e-01	-2.381441295146942139e-01
-4.029120802879333496e-01	-1.017093360424041748e-01	-6.325060129165649414e-02	-4.022677540779113770e-01	-4.216552972793579102e-01	1.836983263492584229e-01	-1.868446730077266693e-02	1.316949129104614258e-01	-1.781129390001296997e-01	-8.164416998624801636e-02	-6.947011500597000122e-02	2.357323765754699707e-01	-1.498899757862091064e-01	1.258606463670730591e-01	1.234025061130523682e-01	2.063066959381103516e-01	2.672302126884460449e-01	-2.159169912338256836e-01	-2.469522505998611450e-01	-1.060708835721015930e-01	-4.151627421379089355e-01	3.067938089370727539e-01	-3.686999678611755371e-01	2.275989502668380737e-01	1.130480393767356873e-01	-4.131028950214385986e-01	-1.152104511857032776e-01	3.202540874481201172e-01	1.102156117558479309e-01	4.947317391633987427e-02	-6.850396394729614258e-01	-1.508470028638839722e-01	9.854456782341003418e-02	-3.634961545467376709e-01	5.052878856658935547e-01	-1.398189365863800049e-01	4.389937222003936768e-02	2.920286059379577637e-01	4.628504216670989990e-01	2.891950905323028564e-01	2.812091112136840820e-01	4.606720209121704102e-01	1.769531369209289551e-01	2.650051563978195190e-02	-7.949544489383697510e-02	2.438887059688568115e-01	2.068576961755752563e-02	-1.580714583396911621e-01	-1.084488779306411743e-01	-3.009347319602966309e-01	-3.225033283233642578e-01	-4.007069766521453857e-01	-1.018013283610343933e-01	-3.272913098335266113e-01	1.510461121797561646e-01	4.018377363681793213e-01	-1.347105801105499268e-01	1.220328807830810547e-01	-1.292143249884247780e-03	1.534175723791122437e-01	-9.790097922086715698e-02	-2.460933923721313477e-01	3.423631787300109863e-01	1.768871992826461792e-01	2.588816285133361816e-01	-5.298440456390380859e-01	-3.459774851799011230e-01	2.137118577957153320e-01	-7.244032621383666992e-02	-3.162716329097747803e-01	1.208814308047294617e-01	-2.168645262718200684e-01	-2.776517570018768311e-01	3.146944642066955566e-01	2.748291566967964172e-02	-1.582955271005630493e-01	3.296748697757720947e-01	2.125772386789321899e-01	3.979181125760078430e-02	8.113346248865127563e-02	-5.356962084770202637e-01	4.939117729663848877e-01	-4.564521610736846924e-01	1.865459419786930084e-02	-2.638043165206909180e-01	-2.394104599952697754e-01	1.834513098001480103e-01	3.092067241668701172e-01	-1.459115147590637207e-01	-5.336474776268005371e-01	-1.604707390069961548e-01	4.564188718795776367e-01	1.664473563432693481e-01	-1.550264805555343628e-01	-3.848297521471977234e-02	1.987226009368896484e-01	-5.316882133483886719e-01	-5.524011328816413879e-02	-3.628257811069488525e-01	-1.494668126106262207e-01	-3.655234351754188538e-02	9.759526699781417847e-02	-3.966925740242004395e-01	-9.744163602590560913e-02	1.290150880813598633e-01	2.516719102859497070e-01	1.663701087236404419e-01	8.548209071159362793e-02	2.122957855463027954e-01	-2.053669840097427368e-01	2.179496735334396362e-01	7.634493708610534668e-02	7.858606427907943726e-02	-1.130631566047668457e-01	6.204903125762939453e-01	6.974334120750427246e-01	-2.591784298419952393e-01	-2.882691323757171631e-01	9.245902299880981445e-03	-7.986801862716674805e-02	1.888614445924758911e-01	1.464619189500808716e-01	-5.674355030059814453e-01	-5.200750380754470825e-02	-9.139987826347351074e-02	-3.128909766674041748e-01	2.909315936267375946e-02	-4.626683294773101807e-01
-1.667703837156295776e-01	-1.322788447141647339e-01	-2.106512933969497681e-01	4.457921981811523438e-01	-3.491081893444061279e-01	1.749367266893386841e-01	-3.934383392333984375e-01	-4.380739033222198486e-01	-3.755780160427093506e-01	-7.367819547653198242e-01	-3.345403969287872314e-01	-2.886304557323455811e-01	-5.258800387382507324e-01	4.983573257923126221e-01	1.391110271215438843e-01	-1.766166836023330688e-01	2.234972082078456879e-02	-1.002049297094345093e-01	-7.312433328479528427e-03	1.261728163808584213e-02	4.083859175443649292e-02	4.017468094825744629e-01	3.260470330715179443e-01	3.676098883152008057e-01	1.283575743436813354e-01	1.347588934004306793e-02	-3.410923182964324951e-01	-7.800783962011337280e-02	-5.427166074514389038e-02	1.204985976219177246e-01	-3.552157282829284668e-01	-2.669304609298706055e-01	-2.095186859369277954e-01	-1.199729964137077332e-01	3.344652652740478516e-01	-1.035027354955673218e-01	-2.326419204473495483e-01	-2.083107531070709229e-01	-6.350722163915634155e-02	1.557167852297425270e-04	2.769777551293373108e-02	-1.141601577401161194e-01	7.366823405027389526e-02	1.739802509546279907e-01	2.559335827827453613e-01	-4.937901347875595093e-02	2.796930074691772461e-01	1.479713767766952515e-01	-5.311276316642761230e-01	1.878302395343780518e-01	6.972419563680887222e-03	1.500368770211935043e-02	-1.326764468103647232e-02	-5.645257830619812012e-01	6.526954472064971924e-03	-1.262805890291929245e-02	9.850777685642242432e-02	3.945043981075286865e-01	-9.996991604566574097e-02	-2.473084628582000732e-01	-4.337508976459503174e-02	-3.870868682861328125e-01	2.759301364421844482e-01	-5.934407711029052734e-01	-3.304935991764068604e-01	-5.965567827224731445e-01	-3.900048136711120605e-01	2.470668703317642212e-01	2.667135894298553467e-01	-4.907352328300476074e-01	-3.482903242111206055e-01	3.512113988399505615e-01	2.079307883977890015e-01	1.978444308042526245e-01	-2.723629474639892578e-01	-6.248729228973388672e-01	-5.267419219017028809e-01	-1.263390667736530304e-02	-1.114780232310295105e-01	-4.664428234100341797e-01	-1.034385785460472107e-01	-3.892527893185615540e-02	-4.718477651476860046e-02	-1.838176250457763672e-01	4.166147857904434204e-02	2.016621828079223633e-01	6.389883812516927719e-03	2.821877598762512207e-01	1.667362600564956665e-01	-1.001289486885070801e-01	2.599436938762664795e-01	-4.478987753391265869e-01	-1.973851025104522705e-02	-1.073305010795593262e-01	-2.709654271602630615e-01	-6.639533638954162598e-01	-3.068696856498718262e-01	-6.996040791273117065e-02	-3.171738088130950928e-01	-3.190125804394483566e-03	-6.209199503064155579e-02	-7.240971922874450684e-02	-6.158432364463806152e-01	-3.799682110548019409e-02	-3.779832720756530762e-01	-2.669415771961212158e-01	-8.925549685955047607e-02	-3.212125003337860107e-01	4.129873588681221008e-02	-3.451765179634094238e-01	7.080949842929840088e-02	3.983267843723297119e-01	4.553448557853698730e-01	4.486135244369506836e-01	4.573977589607238770e-01	3.760054707527160645e-01	9.281996637582778931e-02	-1.553027629852294922e-01	3.214169442653656006e-01	4.459021687507629395e-01	-4.532514810562133789e-01	-1.894041746854782104e-01	1.582577824592590332e-01	-3.441438674926757812e-01	-3.381720483303070068e-01	6.946958601474761963e-02	-2.019129879772663116e-02	6.421863101422786713e-03
1.545577868819236755e-02	8.832026273012161255e-02	1.942944228649139404e-01	-2.314829826354980469e-01	5.700236186385154724e-03	-1.813598908483982086e-02	1.370570659637451172e-01	4.645376931875944138e-03	-7.666336372494697571e-03	-1.242758855223655701e-01	-1.770144850015640259e-01	-1.618195772171020508e-01	1.046824548393487930e-02	-3.282126188278198242e-01	9.006807208061218262e-02	-2.711433172225952148e-01	-2.300077974796295166e-01	2.797139585018157959e-01	3.032933771610260010e-01	1.297429800033569336e-01	3.402432501316070557e-01	1.900665909051895142e-01	-7.055833190679550171e-02	1.872688829898834229e-01	-1.354599446058273315e-01	-2.467509657144546509e-01	2.239112704992294312e-01	-3.447302877902984619e-01	3.603560030460357666e-01	8.726481348276138306e-02	-1.684069037437438965e-01	2.356674224138259888e-01	2.303426712751388550e-01	3.560433909296989441e-02	3.860073685646057129e-01	-1.327949762344360352e-01	-4.150348901748657227e-01	-1.248594373464584351e-01	9.027627110481262207e-02	-4.021583199501037598e-01	-2.236032783985137939e-01	1.140418350696563721e-01	1.334753930568695068e-01	1.747834831476211548e-01	-1.642135232686996460e-01	2.318428829312324524e-02	2.383934520184993744e-02	-1.830437183380126953e-01	-1.974923908710479736e-01	1.959130614995956421e-01	-3.108992874622344971e-01	-9.675679355859756470e-02	-1.860044896602630615e-01	-6.650043278932571411e-02	-5.121899247169494629e-01	-1.553464829921722412e-01	9.636733680963516235e-03	-3.099950845353305340e-04	5.889798998832702637e-01	2.474494427442550659e-01	2.629883587360382080e-01	6.107149180024862289e-03	1.112348865717649460e-02	-2.300375699996948242e-01	-8.417759090662002563e-02	-4.045207500457763672e-01	-1.866794973611831665e-01	3.493521213531494141e-01	1.044455021619796753e-01	-4.292666912078857422e-02	2.305127978324890137e-01	-3.001068234443664551e-01	-2.141383588314056396e-01	1.793702393770217896e-01	1.412315666675567627e-01	-5.444526076316833496e-01	1.768114864826202393e-01	3.297596871852874756e-01	-5.430690646171569824e-01	3.919971734285354614e-02	-1.689218282699584961e-01	1.598950773477554321e-01	9.105700999498367310e-03	1.753641515970230103e-01	-8.404399454593658447e-02	-1.384966075420379639e-01	-8.523507416248321533e-02	-4.139245152473449707e-01	-8.468549698591232300e-02	-1.936122477054595947e-01	-2.378547340631484985e-01	2.205302268266677856e-01	-2.740763686597347260e-02	3.217718750238418579e-02	-2.906260453164577484e-02	-7.540319114923477173e-02	-1.192553639411926270e-01	2.842815220355987549e-02	-3.648119866847991943e-01	1.418936718255281448e-02	-4.777272343635559082e-01	8.094520121812820435e-02	-2.345747947692871094e-01	3.421668708324432373e-02	1.702119112014770508e-01	2.199023067951202393e-01	-2.509541809558868408e-01	-3.016688227653503418e-01	3.688926622271537781e-02	5.112856030464172363e-01	-2.208983339369297028e-02	-1.757242977619171143e-01	-1.138768717646598816e-02	-7.757148891687393188e-02	4.122642055153846741e-02	-1.736023873090744019e-01	2.616171240806579590e-01	-9.179253131151199341e-02	4.599606618285179138e-02	4.741905927658081055e-01	2.729859650135040283e-01	4.346533864736557007e-02	-1.399270743131637573e-01	9.905103594064712524e-02	2.658565044403076172e-01	-1.557925194501876831e-01	5.435127392411231995e-02	-5.239748954772949219e-01
1.493432074785232544e-01	-1.563862264156341553e-01	-3.148729205131530762e-01	8.710589259862899780e-03	-5.035916808992624283e-03	-2.959012985229492188e-01	6.984286755323410034e-02	9.310442209243774414e-02	-7.244588807225227356e-03	2.433731853961944580e-01	3.486964106559753418e-01	2.377090603113174438e-01	4.812328517436981201e-01	2.806203365325927734e-01	6.499467045068740845e-02	1.478150337934494019e-01	1.512014120817184448e-01	-8.176765404641628265e-04	-1.113041490316390991e-01	-2.205692697316408157e-03	-4.382875859737396240e-01	-1.551079303026199341e-01	2.951807379722595215e-01	4.317126870155334473e-01	1.483954936265945435e-01	-4.524887800216674805e-01	2.631773650646209717e-01	1.359150409698486328e-01	1.027124375104904175e-01	1.471278816461563110e-01	2.289132475852966309e-01	5.039637088775634766e-01	-3.055145144462585449e-01	-1.755138933658599854e-01	5.300102010369300842e-02	-4.882279932498931885e-01	-1.789047196507453918e-02	3.083341121673583984e-01	4.410742223262786865e-01	1.572178211063146591e-03	-1.890669465065002441e-01	-2.193121798336505890e-02	-3.255932033061981201e-02	-2.252347171306610107e-01	-1.622105240821838379e-01	-2.721794843673706055e-01	1.797328144311904907e-01	-2.377760708332061768e-01	2.356449216604232788e-01	-3.511424660682678223e-01	3.383975327014923096e-01	-1.272665262222290039e-01	-1.949931532144546509e-01	3.583398759365081787e-01	-7.654095441102981567e-02	3.724470138549804688e-01	-7.509943842887878418e-02	-6.675885617733001709e-02	-1.744859665632247925e-01	-5.462234616279602051e-01	-5.175771191716194153e-02	-7.342089712619781494e-02	-1.615250557661056519e-01	-7.050659973174333572e-03	1.335099786520004272e-01	-4.543032348155975342e-01	-4.581097662448883057e-01	4.460129737854003906e-01	-9.997024387121200562e-02	-1.256596893072128296e-01	3.498787283897399902e-01	-1.669426560401916504e-01	-2.003233879804611206e-02	1.078315451741218567e-01	1.255886703729629517e-01	1.873590797185897827e-01	-1.237630173563957214e-01	-3.102188706398010254e-01	-2.332597672939300537e-01	-4.053947329521179199e-01	-2.441169768571853638e-01	-1.741234064102172852e-01	1.640484333038330078e-01	-9.608984738588333130e-02	-2.470267564058303833e-01	-1.470244228839874268e-01	3.553986549377441406e-01	4.943094551563262939e-01	1.528475880622863770e-01	-5.710051059722900391e-01	4.124309867620468140e-02	-2.682216651737689972e-02	-2.174464762210845947e-01	2.002855539321899414e-01	-3.061973154544830322e-01	-5.605672001838684082e-01	1.149590685963630676e-01	2.182689867913722992e-02	-1.944092214107513428e-01	-8.556817770004272461e-01	-4.453485310077667236e-01	3.047917187213897705e-01	3.198244273662567139e-01	-6.444742083549499512e-01	1.793002486228942871e-01	2.193633019924163818e-01	5.036206245422363281e-01	-1.553931236267089844e-01	3.542236387729644775e-01	-1.165402028709650040e-02	2.919160425662994385e-01	9.651389718055725098e-02	3.781145811080932617e-01	-2.496090978384017944e-01	9.340538829565048218e-02	-2.119659483432769775e-01	2.255479246377944946e-01	6.323555484414100647e-03	-6.046366691589355469e-02	1.748860925436019897e-01	2.582059800624847412e-01	-5.503329038619995117e-01	-2.289894968271255493e-01	2.080580145120620728e-01	-1.430509146302938461e-02	-2.305366098880767822e-01	2.664569914340972900e-01	5.918531212955713272e-03
6.754801422357559204e-02	-2.878979146480560303e-01	4.272699728608131409e-02	-1.105934605002403259e-01	1.764350980520248413e-01	1.879630982875823975e-01	-3.305916488170623779e-02	3.445868492126464844e-01	-3.422178924083709717e-01	3.460399573668837547e-03	-8.655897527933120728e-02	2.687409818172454834e-01	-1.854839920997619629e-01	-2.341691590845584869e-02	1.636787503957748413e-02	3.821205794811248779e-01	-3.019031882286071777e-01	1.944144964218139648e-01	-3.406610712409019470e-02	-1.733352243900299072e-02	-1.336242854595184326e-01	2.521538138389587402e-01	4.461103081703186035e-01	-8.150086551904678345e-02	-2.803703248500823975e-01	-1.223461255431175232e-01	-1.251874566078186035e-01	-9.594147652387619019e-02	7.232106477022171021e-02	2.132312506437301636e-01	1.834243237972259521e-01	-7.054213900119066238e-03	-1.652271449565887451e-01	-1.868872791528701782e-01	2.751034498214721680e-01	7.736351341009140015e-02	-2.512814104557037354e-01	8.359186351299285889e-02	2.727025151252746582e-01	7.240241765975952148e-02	-1.720922440290451050e-02	-3.113740980625152588e-01	-2.136330753564834595e-01	-1.363777816295623779e-01	-1.694195568561553955e-01	4.502981901168823242e-01	2.404830418527126312e-02	-6.475224494934082031e-01	1.125892624258995056e-02	2.013348191976547241e-01	1.282798945903778076e-01	5.551199615001678467e-02	-2.002754956483840942e-01	1.688722223043441772e-01	9.348574280738830566e-02	-8.970025181770324707e-02	-1.058481931686401367e-01	3.456720113754272461e-01	-1.627151966094970703e-01	8.057373017072677612e-02	-1.780202835798263550e-01	2.729471921920776367e-01	-1.861135065555572510e-01	-5.091933161020278931e-02	4.695211946964263916e-01	-6.939613819122314453e-02	8.903051167726516724e-02	1.546264737844467163e-01	2.279506176710128784e-01	-2.714892663061618805e-02	-5.943432822823524475e-02	2.961883842945098877e-01	-3.906783461570739746e-02	-3.961630463600158691e-01	9.925957024097442627e-02	-1.588066667318344116e-01	-3.192605078220367432e-01	3.978297859430313110e-02	-2.288547456264495850e-01	4.158331826329231262e-02	-1.468406617641448975e-01	-2.720220573246479034e-02	3.275282680988311768e-02	1.563598215579986572e-01	6.014183163642883301e-03	-1.210389658808708191e-01	-1.458766907453536987e-01	1.755798757076263428e-01	1.541095599532127380e-02	-6.760016083717346191e-02	6.430904846638441086e-03	2.742462158203125000e-01	-2.754478454589843750e-01	2.474782913923263550e-01	-3.842186927795410156e-01	-1.304667145013809204e-01	-2.655177116394042969e-01	2.253036350011825562e-01	-9.109445810317993164e-01	4.493429660797119141e-01	-5.733488500118255615e-02	6.175276264548301697e-02	1.789951473474502563e-01	-2.422364242374897003e-02	-5.866836309432983398e-01	2.124711126089096069e-01	-2.692482620477676392e-02	2.334634065628051758e-01	-5.700771510601043701e-02	1.574646085500717163e-01	-1.340346038341522217e-01	7.164027541875839233e-02	4.984760656952857971e-02	-3.491864502429962158e-01	3.170137107372283936e-01	-1.026501059532165527e-01	-1.599525511264801025e-01	2.009961009025573730e-01	2.731055952608585358e-02	1.521482020616531372e-01	1.580463200807571411e-01	-2.316829189658164978e-02	1.033296957612037659e-01	3.107512891292572021e-01	3.817147910594940186e-01	-3.966224789619445801e-01	-1.912508159875869751e-01	-6.797245889902114868e-02
-2.972163558006286621e-01	1.505232453346252441e-01	4.345447123050689697e-01	1.426131427288055420e-01	-4.600022435188293457e-01	-3.040185272693634033e-01	-1.545785069465637207e-01	-1.808257251977920532e-01	9.576816856861114502e-02	-9.197543375194072723e-03	2.763305604457855225e-01	3.543125838041305542e-02	1.554023474454879761e-02	-2.233274877071380615e-01	-3.220604965463280678e-03	1.359429508447647095e-01	-1.646316349506378174e-01	3.269967138767242432e-01	-2.704798243939876556e-02	-1.721841096878051758e-01	6.336838752031326294e-02	-1.949544101953506470e-01	5.291557312011718750e-01	-3.783960938453674316e-01	-4.197501838207244873e-01	-4.530131518840789795e-01	-1.575972735881805420e-01	-6.003500521183013916e-02	1.942015588283538818e-01	5.505387857556343079e-02	4.087387323379516602e-01	3.567409813404083252e-01	1.985224485397338867e-01	1.063520461320877075e-01	-5.472078546881675720e-02	-1.031048968434333801e-01	-1.293072551488876343e-01	-2.941730618476867676e-01	1.624634563922882080e-01	3.060063421726226807e-01	-1.955336928367614746e-01	8.294098824262619019e-02	2.261121720075607300e-01	-4.423039853572845459e-01	-2.668993920087814331e-02	5.000306367874145508e-01	-3.272307217121124268e-01	-1.965906322002410889e-01	6.070685759186744690e-02	-1.263894140720367432e-01	1.588996201753616333e-01	-2.357424646615982056e-01	-5.254602991044521332e-03	-6.318513303995132446e-02	7.042432669550180435e-03	2.484163492918014526e-01	-4.774369895458221436e-01	-4.800245631486177444e-03	3.282425403594970703e-01	-2.837235629558563232e-01	-3.076507449150085449e-01	-5.013449788093566895e-01	-7.158115506172180176e-02	2.243789434432983398e-01	3.180219233036041260e-01	-4.830845594406127930e-01	-8.850055187940597534e-02	-1.801246553659439087e-01	-8.533979207277297974e-02	-4.304535686969757080e-02	1.570707857608795166e-01	-1.369405686855316162e-01	-2.533521950244903564e-01	2.973877489566802979e-01	1.111655458807945251e-01	-4.227570816874504089e-02	-1.824724674224853516e-01	-2.580392956733703613e-01	-6.329958140850067139e-02	7.757302522659301758e-01	1.304547786712646484e-01	1.341849267482757568e-01	-1.177450418472290039e-01	3.574433550238609314e-02	-3.778944537043571472e-02	1.348686665296554565e-01	-7.228529453277587891e-02	-2.116664946079254150e-01	-2.437264472246170044e-01	-1.885914951562881470e-01	4.708658903837203979e-02	3.333669006824493408e-01	-3.040475249290466309e-01	1.801206469535827637e-01	3.785758614540100098e-01	9.419362246990203857e-02	8.545846492052078247e-02	-2.893635034561157227e-01	-4.398400187492370605e-01	4.255762100219726562e-01	-4.707961380481719971e-01	2.233533412218093872e-01	-3.235613182187080383e-02	-1.746005415916442871e-01	-3.173876181244850159e-02	2.149930149316787720e-01	1.364793181419372559e-01	3.665611147880554199e-02	-2.754103243350982666e-01	-1.030108481645584106e-01	-3.609887361526489258e-01	-9.872696362435817719e-03	-2.047926187515258789e-01	-1.176838204264640808e-01	1.477021276950836182e-01	2.091724723577499390e-01	-4.580525457859039307e-01	-2.467447072267532349e-01	-8.693843148648738861e-03	2.883045077323913574e-01	-1.063461527228355408e-01	1.464673876762390137e-01	-1.236165016889572144e-01	1.470593959093093872e-01	-2.465677708387374878e-01	-1.687907874584197998e-01	-2.023018300533294678e-01	-1.298613399267196655e-01
-1.989061944186687469e-02	1.027663201093673706e-01	1.489376723766326904e-01	-1.204187422990798950e-01	-4.939344152808189392e-02	-5.912718176841735840e-01	-7.761403918266296387e-02	-3.206465840339660645e-01	-6.056913137435913086e-01	-2.090216577053070068e-01	-7.262607663869857788e-02	-6.171482056379318237e-02	5.868897438049316406e-01	5.248010158538818359e-01	3.380478024482727051e-01	-3.402807116508483887e-01	2.822690904140472412e-01	-6.565773487091064453e-02	-2.643276154994964600e-01	-3.486301600933074951e-01	3.896731138229370117e-01	-2.424565553665161133e-01	3.488164544105529785e-01	-3.956400603055953979e-02	4.456521198153495789e-02	-6.867383718490600586e-01	5.956548452377319336e-01	3.384584784507751465e-01	3.979354798793792725e-01	2.001947313547134399e-01	-6.429684162139892578e-01	1.358653008937835693e-01	3.337674736976623535e-01	-1.379859447479248047e-01	2.868964970111846924e-01	-2.261552959680557251e-01	1.612236797809600830e-01	-1.025645956397056580e-01	2.339058816432952881e-01	-3.467705249786376953e-01	-3.431557118892669678e-02	4.411218762397766113e-01	1.189686208963394165e-01	-3.401759266853332520e-01	-5.683715939521789551e-01	2.491160295903682709e-03	-9.113761782646179199e-02	2.434111684560775757e-01	-6.238974332809448242e-01	-2.593588642776012421e-02	-2.657067477703094482e-01	1.871384084224700928e-01	4.386658668518066406e-01	1.541853249073028564e-01	-1.000728458166122437e-01	7.784966379404067993e-02	-3.722550570964813232e-01	1.884682774543762207e-01	2.379358373582363129e-02	-2.008889466524124146e-01	5.446903407573699951e-02	2.022293210029602051e-01	2.369672805070877075e-02	3.954365551471710205e-01	2.549950778484344482e-01	-1.537578105926513672e-01	-4.008588939905166626e-02	2.697625458240509033e-01	-2.396124452352523804e-01	-1.623863130807876587e-01	-2.216075658798217773e-01	-1.750817298889160156e-01	-7.547957450151443481e-02	-9.240368008613586426e-02	3.255424797534942627e-01	-2.108196616172790527e-01	-4.299938976764678955e-01	8.124026656150817871e-02	3.318945169448852539e-01	4.595504403114318848e-01	2.993731200695037842e-01	-3.166613876819610596e-01	4.040515720844268799e-01	-9.935279190540313721e-02	-5.219725966453552246e-01	-1.242509111762046814e-01	-2.426177859306335449e-01	-1.232859445735812187e-03	1.376384198665618896e-01	-8.152598738670349121e-01	-2.767098546028137207e-01	3.688665330410003662e-01	4.749922081828117371e-02	5.956425517797470093e-02	-2.817692793905735016e-02	-8.541154675185680389e-03	5.210493505001068115e-02	-2.114987075328826904e-01	1.774024367332458496e-01	4.632082581520080566e-02	-2.903675734996795654e-01	6.017298698425292969e-01	-2.970529794692993164e-01	-2.454177588224411011e-01	7.933623343706130981e-02	-1.280182152986526489e-01	-3.214564025402069092e-01	2.113549709320068359e-01	1.353531777858734131e-01	-2.316003851592540741e-02	9.948451817035675049e-02	-1.347657293081283569e-01	2.592044770717620850e-01	-2.775866985321044922e-01	1.209120601415634155e-01	2.484939098358154297e-01	7.926092147827148438e-01	-1.700539141893386841e-01	-3.422963991761207581e-02	7.564271986484527588e-02	-5.218338966369628906e-01	-2.020729035139083862e-01	1.536100953817367554e-01	5.282181501388549805e-01	-4.648242611438035965e-03	-8.009328693151473999e-02	8.431605994701385498e-03	1.654198318719863892e-01
9.120430797338485718e-02	-3.713810741901397705e-01	2.293289601802825928e-01	-3.674335479736328125e-01	-1.678784787654876709e-01	-5.713252723217010498e-02	2.583370506763458252e-01	1.473451405763626099e-01	-4.694507122039794922e-01	2.283206880092620850e-01	-1.842635869979858398e-01	8.644929528236389160e-02	7.315238714218139648e-01	1.726701259613037109e-01	1.278950572013854980e-01	-6.049114465713500977e-01	-1.332681924104690552e-01	1.654708087444305420e-01	1.018596515059471130e-01	-2.917801141738891602e-01	-3.017345666885375977e-01	-1.779517978429794312e-01	6.077927350997924805e-01	3.154819011688232422e-01	7.275663316249847412e-02	-5.594057962298393250e-02	-2.417120188474655151e-01	1.971443742513656616e-01	-9.049950540065765381e-02	5.252438187599182129e-01	-2.648781836032867432e-01	4.713145196437835693e-01	-2.174871265888214111e-01	1.729815602302551270e-01	6.914552301168441772e-02	-4.457962214946746826e-01	2.574520111083984375e-01	5.221326947212219238e-01	-4.695156216621398926e-01	1.534088104963302612e-01	2.348877191543579102e-01	-9.859561175107955933e-02	3.128733336925506592e-01	-5.662794113159179688e-01	1.630928926169872284e-02	9.167675673961639404e-02	3.090553730726242065e-02	-4.240317046642303467e-01	2.208755910396575928e-01	-2.529724538326263428e-01	1.547775268554687500e-01	-2.081317454576492310e-01	-2.695003747940063477e-01	-2.025557160377502441e-01	-1.623552739620208740e-01	-2.793163657188415527e-01	-5.262891650199890137e-01	-1.149633750319480896e-01	-2.179509103298187256e-01	-1.187052354216575623e-01	2.625335752964019775e-01	-3.015587627887725830e-01	-3.114041872322559357e-02	5.837886407971382141e-02	5.543978512287139893e-02	-9.747971594333648682e-02	-4.006353914737701416e-01	-2.950183749198913574e-01	-2.482811808586120605e-01	1.571275442838668823e-01	1.485790014266967773e-01	-4.172669351100921631e-02	2.414054870605468750e-01	2.144727855920791626e-01	-1.816776841878890991e-01	-2.447879612445831299e-01	1.509478390216827393e-01	-8.172352612018585205e-02	-4.195046126842498779e-01	-3.630329966545104980e-01	-1.540467441082000732e-01	6.494255661964416504e-01	-1.661244779825210571e-02	3.972292244434356689e-01	-3.073509037494659424e-01	-5.420503020286560059e-01	-3.655565679073333740e-01	1.606401354074478149e-01	-4.811312258243560791e-01	-2.544773519039154053e-01	-3.402565121650695801e-01	3.812015950679779053e-01	-2.763646543025970459e-01	-5.144007876515388489e-02	-2.319959849119186401e-01	2.248653322458267212e-01	4.087459761649370193e-03	-3.818939998745918274e-02	-1.006908938288688660e-01	-9.422115236520767212e-02	-1.441221982240676880e-01	4.696961641311645508e-01	-4.054229855537414551e-01	2.031905949115753174e-01	-8.040606044232845306e-03	2.413503378629684448e-01	8.089218735694885254e-01	-3.825702965259552002e-01	1.865333616733551025e-01	4.404387176036834717e-01	-5.348611474037170410e-01	-8.461524732410907745e-03	4.810949563980102539e-01	1.118801161646842957e-01	4.599865674972534180e-01	4.088347032666206360e-02	7.144655585289001465e-01	-1.206428632140159607e-01	-1.458286046981811523e-01	-9.174958616495132446e-02	-1.539409011602401733e-01	-4.328410923480987549e-01	-4.368786811828613281e-01	7.462609410285949707e-01	1.983402222394943237e-01	3.452504053711891174e-02	1.122887134552001953e-01	8.843883126974105835e-02
2.935343384742736816e-01	4.177494943141937256e-01	2.222514711320400238e-03	1.404744982719421387e-01	7.930528372526168823e-03	-1.945281326770782471e-01	1.717645674943923950e-02	-3.023692220449447632e-02	-7.798831909894943237e-02	1.659275293350219727e-01	2.437056740745902061e-03	-1.934753507375717163e-01	1.039319261908531189e-01	-3.648648783564567566e-02	7.757042348384857178e-02	9.652173519134521484e-02	3.836559504270553589e-02	-5.091860517859458923e-02	-2.709932923316955566e-01	1.356089413166046143e-01	-1.887409687042236328e-01	5.287043452262878418e-01	1.773995608091354370e-01	-3.415382467210292816e-03	2.767799794673919678e-01	-1.992380321025848389e-01	3.193597774952650070e-03	1.294884234666824341e-01	-2.051685154438018799e-01	1.283467113971710205e-01	-7.972705364227294922e-02	-1.137550026178359985e-01	4.121260941028594971e-01	2.548689544200897217e-01	-2.012789696455001831e-01	-2.367243357002735138e-02	1.345448791980743408e-01	-3.143830597400665283e-02	-2.147108688950538635e-02	-2.727529034018516541e-02	5.368876457214355469e-01	-1.465055048465728760e-01	-4.877397418022155762e-02	-2.720636725425720215e-01	-5.110126733779907227e-01	3.405184745788574219e-01	-8.466057479381561279e-02	-2.397383451461791992e-01	-1.235382980667054653e-03	-1.658660620450973511e-01	2.960155606269836426e-01	9.940480440855026245e-02	-1.986791044473648071e-01	-1.622357964515686035e-01	-2.165573537349700928e-01	1.400170102715492249e-02	3.614041209220886230e-01	2.224205136299133301e-01	-3.363941311836242676e-01	-1.269750297069549561e-01	2.564555704593658447e-01	5.661228299140930176e-02	2.103538364171981812e-01	9.088249504566192627e-02	1.458736807107925415e-01	-7.227393984794616699e-01	-1.337305307388305664e-01	2.613640427589416504e-01	-3.705214560031890869e-01	-2.153336852788925171e-01	1.508316397666931152e-01	-3.189668953418731689e-01	3.848297894001007080e-01	-1.990531012415885925e-02	-3.509128093719482422e-02	-2.518063485622406006e-01	-2.624579668045043945e-01	-2.107270956039428711e-01	-1.979128122329711914e-01	8.176621049642562866e-02	6.561934202909469604e-02	-3.297259211540222168e-01	-6.882414817810058594e-01	4.802054464817047119e-01	-1.342696696519851685e-01	-5.801791548728942871e-01	-9.953969717025756836e-02	4.317761361598968506e-01	-1.034986376762390137e-01	1.223840098828077316e-02	1.577645838260650635e-01	1.176303476095199585e-01	-7.945837825536727905e-02	-5.084986612200737000e-02	-6.622866541147232056e-02	-6.017003059387207031e-01	1.196155324578285217e-01	-3.648972511291503906e-01	-4.667913913726806641e-01	5.273228883743286133e-01	-4.099487066268920898e-01	4.503656923770904541e-01	-6.845190376043319702e-02	8.730434626340866089e-02	2.281140536069869995e-02	3.518783152103424072e-01	7.048683613538742065e-02	6.018437147140502930e-01	2.493565082550048828e-01	4.482293501496315002e-02	-4.645229876041412354e-02	3.472679555416107178e-01	2.184310555458068848e-01	-5.504523590207099915e-02	2.732186913490295410e-01	2.289253175258636475e-01	-5.199308693408966064e-02	4.096637293696403503e-02	-2.200609445571899414e-02	1.163955107331275940e-01	1.839579343795776367e-01	-3.725698590278625488e-01	2.767399549484252930e-01	5.345919132232666016e-01	8.220687508583068848e-02	-2.285030335187911987e-01	6.754296272993087769e-02	-3.248215839266777039e-02
5.333462357521057129e-01	9.794221073389053345e-02	1.551248133182525635e-01	1.856679916381835938e-01	-1.913865059614181519e-01	-1.227090880274772644e-01	-2.374322414398193359e-01	-4.809874296188354492e-02	-4.823074340820312500e-01	-2.583333756774663925e-03	2.013735026121139526e-01	5.480633378028869629e-01	1.610487401485443115e-01	4.499478340148925781e-01	6.841924786567687988e-02	2.808897793292999268e-01	-4.330481588840484619e-01	-1.340531706809997559e-01	8.463663607835769653e-02	-3.717081248760223389e-01	-2.800889313220977783e-01	-9.509967267513275146e-02	-2.729735374450683594e-01	-7.739448547363281250e-02	3.221101760864257812e-01	-2.015926092863082886e-01	-1.549453139305114746e-01	-3.108775913715362549e-01	2.391296476125717163e-01	1.064764410257339478e-01	-9.127514809370040894e-02	3.389911353588104248e-01	3.912198543548583984e-02	-7.438909262418746948e-02	3.798907697200775146e-01	-5.308493375778198242e-01	-3.719820380210876465e-01	-1.421701908111572266e-01	-1.463996469974517822e-01	1.666835546493530273e-01	-1.073281560093164444e-02	1.267671436071395874e-01	-2.603188455104827881e-01	4.925689194351434708e-03	3.281453251838684082e-01	-3.492023423314094543e-02	3.688074648380279541e-01	-1.322700381278991699e-01	2.272982448339462280e-01	-1.530557423830032349e-01	3.882043957710266113e-01	-8.606731146574020386e-02	-4.372011125087738037e-01	1.399543434381484985e-01	-8.942322432994842529e-02	-1.240263208746910095e-01	-4.645292460918426514e-01	1.169236376881599426e-01	-4.892217516899108887e-01	-3.149014115333557129e-01	-4.107793271541595459e-01	1.003347262740135193e-01	8.197385817766189575e-02	-1.401797384023666382e-01	2.391507625579833984e-01	-2.100098431110382080e-01	-4.684402644634246826e-01	3.587451279163360596e-01	8.000762015581130981e-02	2.119263559579849243e-01	3.889303505420684814e-01	-4.555564820766448975e-01	-2.197369039058685303e-01	4.360513389110565186e-01	2.383079975843429565e-01	2.443027645349502563e-01	-3.881072103977203369e-01	-4.262042343616485596e-01	1.905565410852432251e-01	1.342385411262512207e-01	-1.858966052532196045e-01	-1.536769568920135498e-01	-3.776212781667709351e-02	-2.664900720119476318e-01	-2.009560912847518921e-01	1.246050447225570679e-01	1.584556102752685547e-01	1.410163044929504395e-01	-3.540380895137786865e-01	-3.255218565464019775e-01	-1.491704303771257401e-02	3.284058570861816406e-01	-5.532298684120178223e-01	3.384870290756225586e-01	-1.954264938831329346e-01	-6.554118543863296509e-02	1.162571683526039124e-01	2.470161318778991699e-01	-6.381397247314453125e-01	8.027111180126667023e-03	-7.269105315208435059e-02	-3.535598888993263245e-02	-1.965063512325286865e-01	-2.350595295429229736e-01	6.268870085477828979e-02	-3.378833830356597900e-01	2.155569046735763550e-01	-1.842328161001205444e-01	1.698615103960037231e-01	-1.370035707950592041e-01	-1.127239838242530823e-01	-9.926176071166992188e-02	1.990694552659988403e-01	2.896770238876342773e-01	5.340641736984252930e-01	3.180882036685943604e-01	4.650373458862304688e-01	-7.043048739433288574e-01	2.264063209295272827e-01	2.266286462545394897e-01	5.352343432605266571e-03	-4.997293949127197266e-01	-3.391397893428802490e-01	-9.228277206420898438e-02	8.571515791118144989e-03	-1.236477121710777283e-01	5.540805310010910034e-02	3.985905051231384277e-01
5.443556979298591614e-02	-5.905246734619140625e-02	7.498770020902156830e-03	3.578327298164367676e-01	3.211998343467712402e-01	-1.107745394110679626e-01	-1.186509206891059875e-01	1.515887081623077393e-01	-3.078485429286956787e-01	2.663028053939342499e-02	1.402481049299240112e-01	1.638448834419250488e-01	2.920803725719451904e-01	-5.017040669918060303e-02	1.843424886465072632e-01	-3.182739019393920898e-01	1.702600270509719849e-01	2.298905998468399048e-01	-2.518367767333984375e-01	-3.546471595764160156e-01	-2.811560630798339844e-01	-6.518451869487762451e-02	4.741181135177612305e-01	8.837336301803588867e-02	3.169918060302734375e-01	-3.468150198459625244e-01	-5.158229172229766846e-02	-5.358545482158660889e-02	-1.150474697351455688e-01	4.388882219791412354e-01	-1.134506911039352417e-01	2.177669256925582886e-01	2.886689268052577972e-02	1.335920579731464386e-02	1.781054437160491943e-01	1.213501915335655212e-01	2.426685206592082977e-02	-3.632603958249092102e-02	1.883916556835174561e-01	-1.425205469131469727e-01	1.374521106481552124e-01	4.724849760532379150e-01	-6.569570302963256836e-02	-2.265612781047821045e-01	-1.834803372621536255e-01	-8.545854687690734863e-02	1.044759154319763184e-01	-1.855866014957427979e-01	1.216922402381896973e-01	-1.905613243579864502e-01	2.958583235740661621e-01	-1.233883947134017944e-02	-1.932012736797332764e-01	-1.208606213331222534e-01	2.423981018364429474e-02	5.445712711662054062e-03	-1.608108729124069214e-01	-4.010170698165893555e-02	-9.076719731092453003e-02	-3.944748044013977051e-01	-2.029291987419128418e-01	8.126240968704223633e-02	1.751372665166854858e-01	6.285679340362548828e-02	6.737819314002990723e-02	1.981835961341857910e-01	-1.707730591297149658e-01	-5.082128942012786865e-02	-6.500365585088729858e-02	-1.459241658449172974e-01	3.093793392181396484e-01	6.509075313806533813e-02	6.363228312693536282e-04	1.156383231282234192e-01	8.782728016376495361e-02	-5.018737316131591797e-01	-3.747134804725646973e-01	4.858634993433952332e-02	8.800086379051208496e-02	-1.081538125872612000e-01	8.025320619344711304e-02	8.134195581078529358e-03	9.390830248594284058e-02	-1.238682642579078674e-01	-3.515660762786865234e-01	-5.766004323959350586e-01	6.930635571479797363e-01	-1.024569869041442871e-01	4.084872547537088394e-03	-3.188809454441070557e-01	-2.349694222211837769e-01	1.135865040123462677e-02	1.044831573963165283e-01	1.219613179564476013e-01	-2.333587408065795898e-01	-1.473621875047683716e-01	-1.375930383801460266e-02	-1.397639885544776917e-02	1.002178415656089783e-01	-1.293011754751205444e-01	-3.875829875469207764e-01	-1.295062005519866943e-01	3.281840384006500244e-01	-1.360222846269607544e-01	2.379853837192058563e-02	4.310839772224426270e-01	4.286918044090270996e-01	1.131081506609916687e-01	6.808840483427047729e-02	-6.362093985080718994e-02	-2.453642040491104126e-01	-1.250810176134109497e-01	7.184404730796813965e-01	-5.378573015332221985e-02	3.141916394233703613e-01	2.286710739135742188e-01	6.202879175543785095e-02	1.385351419448852539e-01	3.259297609329223633e-01	2.659108638763427734e-01	-1.258841007947921753e-01	-4.751938283443450928e-01	1.774737238883972168e-01	4.194966256618499756e-01	1.999481581151485443e-02	1.175956893712282181e-02	1.165257394313812256e-01	7.360784336924552917e-03
-3.731366395950317383e-01	2.504549324512481689e-01	1.121850684285163879e-01	2.484020888805389404e-01	-3.715477883815765381e-01	-1.853894591331481934e-01	2.952188439667224884e-02	-2.756701409816741943e-01	-1.774716377258300781e-01	-5.732395648956298828e-01	-1.383667439222335815e-01	-4.193130731582641602e-01	-3.836920112371444702e-02	3.233239650726318359e-01	2.387025654315948486e-01	6.541527807712554932e-02	2.474199980497360229e-02	1.692222803831100464e-02	4.428804218769073486e-01	-1.610498726367950439e-01	-4.155949503183364868e-02	4.478548467159271240e-02	5.037066936492919922e-01	-3.047791123390197754e-01	2.830883674323558807e-02	1.091041266918182373e-01	3.702762126922607422e-01	-2.753144204616546631e-01	2.069325596094131470e-01	6.005300283432006836e-01	-1.703002117574214935e-02	1.633792370557785034e-01	2.162639051675796509e-02	4.206968545913696289e-01	-5.074550583958625793e-02	-2.504886128008365631e-02	-1.844540238380432129e-01	-1.630826145410537720e-01	3.693333864212036133e-01	-2.133421972393989563e-02	-4.479421675205230713e-01	1.505898386240005493e-01	-1.142452284693717957e-01	-1.625708341598510742e-01	1.328353956341743469e-02	5.654428005218505859e-01	3.473890721797943115e-01	-6.183504685759544373e-02	-5.435576662421226501e-02	4.082138240337371826e-01	5.954014882445335388e-02	1.765027940273284912e-01	-2.351564764976501465e-01	1.867985129356384277e-01	-5.598375201225280762e-02	-1.678349673748016357e-01	5.258468911051750183e-03	-1.102970838546752930e-01	-3.107117712497711182e-01	-2.951056063175201416e-01	1.778147965669631958e-01	8.178860694169998169e-02	1.257698386907577515e-01	5.244078859686851501e-02	1.589868366718292236e-01	-3.093934059143066406e-01	-7.672000676393508911e-02	9.207949787378311157e-02	-2.382115721702575684e-01	-3.406489491462707520e-01	-1.471548229455947876e-01	-5.593284964561462402e-02	-1.966074258089065552e-01	2.846555709838867188e-01	2.061431854963302612e-01	-6.910981535911560059e-01	-4.095612466335296631e-01	2.078227996826171875e-01	-1.858748644590377808e-01	5.934039875864982605e-02	-1.241967380046844482e-01	-2.250644862651824951e-01	-1.764711439609527588e-01	-1.856798827648162842e-01	-3.094328939914703369e-01	-3.279041871428489685e-02	-5.502906814217567444e-02	7.707044482231140137e-02	-9.649550914764404297e-02	-2.106617577373981476e-02	1.386476587504148483e-02	2.330732941627502441e-01	-9.461635351181030273e-02	2.027725279331207275e-01	-2.699496746063232422e-01	1.399953812360763550e-01	-3.886309862136840820e-01	-6.305693984031677246e-01	5.149403214454650879e-01	-1.802286803722381592e-01	5.566494539380073547e-02	2.423536032438278198e-01	1.240426301956176758e-01	-8.744575828313827515e-02	9.542872756719589233e-02	4.079741239547729492e-01	6.673062592744827271e-02	-4.858044981956481934e-01	-1.153842434287071228e-01	1.847199499607086182e-01	-1.301915943622589111e-01	-7.199378218501806259e-03	-1.081749703735113144e-02	-1.988052017986774445e-02	1.704090237617492676e-01	1.699192672967910767e-01	2.433055937290191650e-01	2.564261853694915771e-01	1.860850006341934204e-01	-6.099138781428337097e-02	2.882738709449768066e-01	-1.368006467819213867e-01	1.714332029223442078e-02	5.958114191889762878e-02	-3.156715631484985352e-01	-3.239663839340209961e-01	3.208188414573669434e-01	8.092145435512065887e-03
2.201827429234981537e-02	2.393276840448379517e-01	-2.436512559652328491e-01	-3.629079461097717285e-01	-2.119824588298797607e-01	-6.104721426963806152e-01	-6.330557912588119507e-02	2.207281440496444702e-01	-3.977179825305938721e-01	-2.327248007059097290e-01	1.031000614166259766e-01	-6.804582476615905762e-02	7.683121412992477417e-02	-3.776146471500396729e-01	7.893176376819610596e-02	3.214806914329528809e-01	3.081478178501129150e-01	-3.923503756523132324e-01	-3.332307934761047363e-02	2.018322795629501343e-01	-2.083462327718734741e-01	-4.137928783893585205e-01	4.186443090438842773e-01	-1.156317889690399170e-01	-2.355535328388214111e-02	-1.457363367080688477e-01	3.482220470905303955e-01	1.651571840047836304e-01	-5.220720171928405762e-01	4.863887131214141846e-01	-1.718549728393554688e-01	8.292093127965927124e-02	2.644132375717163086e-01	2.988173663616180420e-01	2.697261571884155273e-01	-1.594440788030624390e-01	2.808939851820468903e-02	-4.893576726317405701e-03	2.563910782337188721e-01	-7.068692147731781006e-02	2.422536909580230713e-01	-2.017504349350929260e-02	-4.119841381907463074e-02	-4.040120914578437805e-02	-6.964014470577239990e-02	-1.517337709665298462e-01	3.741304203867912292e-02	3.410760760307312012e-01	-1.598580330610275269e-01	2.099452018737792969e-01	1.290255934000015259e-01	-9.667891263961791992e-02	-1.287799775600433350e-01	-7.999058812856674194e-02	-1.121219918131828308e-01	-2.581447064876556396e-01	-1.374629139900207520e-01	3.758836388587951660e-01	6.459322571754455566e-02	-5.164971351623535156e-01	5.855052918195724487e-02	-2.354338318109512329e-01	1.517756283283233643e-01	2.210737019777297974e-01	1.509819328784942627e-01	-4.936739504337310791e-01	-2.539579868316650391e-01	2.795068919658660889e-01	-3.072387874126434326e-01	-1.163261458277702332e-01	3.894321322441101074e-01	3.133422732353210449e-01	-9.977784007787704468e-02	-3.701912760734558105e-01	-3.436473906040191650e-01	-1.616164594888687134e-01	2.201695144176483154e-01	-2.689270377159118652e-01	-4.438613653182983398e-01	-3.146009445190429688e-01	1.012913361191749573e-01	4.066646397113800049e-01	3.798449337482452393e-01	5.888791680335998535e-01	2.829489484429359436e-02	8.963429927825927734e-02	2.291427105665206909e-01	8.267996460199356079e-02	-4.746787622570991516e-02	3.438596427440643311e-02	-5.924662947654724121e-02	-2.991066873073577881e-01	-2.370821833610534668e-01	-2.126325154677033424e-03	-1.911015063524246216e-01	3.415479063987731934e-01	-9.412775933742523193e-02	1.897307783365249634e-01	-6.032927334308624268e-02	2.805388998240232468e-03	-5.440889000892639160e-01	2.801598608493804932e-01	-4.897167682647705078e-01	1.025222335010766983e-02	5.675742402672767639e-02	4.622935056686401367e-01	-1.299460139125585556e-02	-1.760123074054718018e-01	-4.922415614128112793e-01	6.588815152645111084e-02	-3.482259213924407959e-01	2.334460914134979248e-01	-5.578292012214660645e-01	9.262315183877944946e-02	5.662428140640258789e-01	-1.405276656150817871e-01	1.512079834938049316e-01	-2.658906877040863037e-01	4.157481491565704346e-01	-1.898980587720870972e-01	-8.407701551914215088e-02	3.983312249183654785e-01	-1.255183946341276169e-02	1.331228315830230713e-01	2.013572454452514648e-01	1.125365272164344788e-01	-5.177569985389709473e-01	2.760111540555953979e-02
1.088943630456924438e-01	3.863215148448944092e-01	2.185456603765487671e-01	-2.366437464952468872e-01	9.710322320461273193e-02	7.053011213429272175e-04	-9.656336903572082520e-02	-2.442219406366348267e-01	-5.535814166069030762e-01	-8.667055517435073853e-02	-4.423933327198028564e-01	-3.560245037078857422e-01	-8.258644491434097290e-03	-4.162570238113403320e-01	-4.100560247898101807e-01	-1.731656491756439209e-01	-2.269904166460037231e-01	8.274192363023757935e-02	-6.061626970767974854e-02	-2.100341618061065674e-01	-5.649255514144897461e-01	-3.970092833042144775e-01	7.192508578300476074e-01	-3.308401107788085938e-01	-1.069469451904296875e-01	9.251695871353149414e-02	-2.451617121696472168e-01	3.200260698795318604e-01	-2.554484605789184570e-01	-2.505325078964233398e-01	-2.619822695851325989e-02	-1.006223708391189575e-01	1.611412018537521362e-01	-3.215192258358001709e-01	1.556162238121032715e-01	8.132961392402648926e-02	1.312083303928375244e-01	1.291802246123552322e-02	9.988526254892349243e-02	2.247046381235122681e-01	8.042515814304351807e-02	-1.307887136936187744e-01	2.562095224857330322e-01	-1.304004639387130737e-01	-2.888621985912322998e-01	3.266657292842864990e-01	3.365594744682312012e-01	-4.159542173147201538e-02	-2.169648855924606323e-01	-2.910010814666748047e-01	-6.139792967587709427e-03	1.829450726509094238e-01	1.463659293949604034e-02	-9.690684266388416290e-03	-3.663808405399322510e-01	-3.028152287006378174e-01	-1.533218920230865479e-01	4.116555452346801758e-01	-2.238760292530059814e-01	-5.801652073860168457e-01	-3.170065879821777344e-01	-2.665227949619293213e-01	3.477493822574615479e-01	3.065574467182159424e-01	-1.640692800283432007e-01	-1.850211992859840393e-02	-1.598528958857059479e-02	-2.830176651477813721e-01	5.183207988739013672e-01	-7.180055975914001465e-02	1.225505694746971130e-01	7.596229761838912964e-02	-3.152171075344085693e-01	2.034132629632949829e-01	1.940741986036300659e-01	-6.169547513127326965e-02	-6.509794592857360840e-01	5.694030523300170898e-01	-8.208876848220825195e-02	-3.725347518920898438e-01	-6.528261583298444748e-04	-1.963492184877395630e-01	4.719758927822113037e-01	4.699113070964813232e-01	-8.703864365816116333e-02	-1.006337907165288925e-02	-5.403257906436920166e-02	2.049804031848907471e-01	-8.403050899505615234e-02	-2.806730270385742188e-01	-3.656832575798034668e-01	-1.601433455944061279e-01	2.443493157625198364e-01	9.612027555704116821e-02	-1.809635609388351440e-01	-3.189276754856109619e-01	-4.543638229370117188e-01	1.637036725878715515e-02	-5.614696741104125977e-01	2.888908982276916504e-01	-7.882572710514068604e-02	1.354927718639373779e-01	-1.984328627586364746e-01	-7.831858843564987183e-02	4.044347405433654785e-01	3.267642110586166382e-02	2.881914079189300537e-01	-1.749026328325271606e-01	1.721424311399459839e-01	-8.315379619598388672e-01	2.156388014554977417e-01	-1.392204165458679199e-01	-8.161919564008712769e-02	-2.435956150293350220e-01	4.631541669368743896e-01	1.231788098812103271e-01	7.632073014974594116e-02	2.920164465904235840e-01	1.856341660022735596e-01	1.728617399930953979e-01	-7.572399973869323730e-01	3.139351606369018555e-01	1.412598043680191040e-02	-2.294474840164184570e-01	-4.413581639528274536e-02	-2.473154105246067047e-02	4.496045708656311035e-01	2.705779969692230225e-01
-2.599173188209533691e-01	6.732370704412460327e-02	-3.976108506321907043e-03	-2.572557926177978516e-01	2.972533702850341797e-01	-7.001773267984390259e-02	-2.807006612420082092e-02	-3.256261646747589111e-01	-4.275863468647003174e-01	-2.623188495635986328e-01	-1.475950330495834351e-01	-4.950196743011474609e-01	3.565616011619567871e-01	-2.670676112174987793e-01	-3.284642696380615234e-01	-2.954577803611755371e-01	-1.620591580867767334e-01	1.885406374931335449e-01	9.865108132362365723e-02	-4.375277757644653320e-01	-1.967782974243164062e-01	-2.323984652757644653e-01	2.796952128410339355e-01	8.338373899459838867e-02	2.799021899700164795e-01	-2.213567867875099182e-02	-2.782366573810577393e-01	5.669547319412231445e-01	6.818396598100662231e-02	-8.311451971530914307e-02	2.648400366306304932e-01	1.541633456945419312e-01	1.728793233633041382e-01	2.390722334384918213e-01	2.647572755813598633e-01	2.772998996078968048e-02	-1.079039871692657471e-01	-7.844632863998413086e-02	-3.492350578308105469e-01	5.358896255493164062e-01	-1.900909990072250366e-01	-2.243451476097106934e-01	5.104958415031433105e-01	1.821433007717132568e-01	-2.514692246913909912e-01	-5.003399401903152466e-02	1.555811497382819653e-03	-3.139758482575416565e-02	-2.849996089935302734e-01	-1.540705114603042603e-01	7.408703118562698364e-02	-3.348744213581085205e-01	-6.691384315490722656e-02	-1.714746281504631042e-02	3.838750720024108887e-01	-3.172578811645507812e-01	-2.651242017745971680e-01	3.716884255409240723e-01	-4.325773119926452637e-01	-5.899274349212646484e-01	-2.839900739490985870e-02	-6.581658124923706055e-01	1.975043676793575287e-02	5.133836343884468079e-02	3.914568945765495300e-02	-4.295534789562225342e-01	4.426378905773162842e-01	-1.018200367689132690e-01	3.325372338294982910e-01	-4.380402266979217529e-01	7.504278421401977539e-02	-2.243797779083251953e-01	-2.303684800863265991e-01	-2.387224435806274414e-01	-2.400582134723663330e-01	-1.732624135911464691e-02	-6.834983229637145996e-01	4.201485812664031982e-01	-1.861858814954757690e-01	-1.326947361230850220e-01	-1.891797333955764771e-01	-1.079578772187232971e-01	4.214197099208831787e-01	3.529915809631347656e-01	-2.536345422267913818e-01	-7.884185761213302612e-02	-1.015864834189414978e-01	-9.642447531223297119e-02	-1.077493578195571899e-01	-1.098346635699272156e-01	-2.326843142509460449e-01	1.385025829076766968e-01	-1.882047206163406372e-01	7.996164262294769287e-02	-3.018387593328952789e-02	-1.648640036582946777e-01	-2.892893850803375244e-01	7.309398800134658813e-02	-3.011029660701751709e-01	2.033374905586242676e-01	1.851067394018173218e-01	4.031896591186523438e-01	-3.086529672145843506e-01	2.566678524017333984e-01	1.549048870801925659e-01	2.229659706354141235e-01	6.057563796639442444e-02	-1.378987729549407959e-01	2.241048216819763184e-01	-5.915520787239074707e-01	2.856254577636718750e-01	-1.084312722086906433e-01	1.935105323791503906e-01	-2.770183682441711426e-01	3.895168006420135498e-01	3.061445951461791992e-01	-7.287822663784027100e-02	1.500585377216339111e-01	4.175708591938018799e-01	4.048063457012176514e-01	-4.576587677001953125e-01	3.391790091991424561e-01	6.036392878741025925e-04	2.875504195690155029e-01	-7.453815639019012451e-02	1.869603097438812256e-01	1.483667492866516113e-01	8.502384275197982788e-02
-1.617231778800487518e-02	3.183641135692596436e-01	-7.757528871297836304e-02	-6.478641629219055176e-01	1.815837472677230835e-01	-2.126625925302505493e-01	-3.944159299135208130e-02	-4.632234871387481689e-01	-2.143882364034652710e-01	-1.585605293512344360e-01	-2.050585448741912842e-01	-2.965798377990722656e-01	-5.681261792778968811e-02	-3.479103147983551025e-01	-2.095819562673568726e-01	4.276030138134956360e-02	-2.346572875976562500e-01	3.201195597648620605e-01	-2.095395177602767944e-01	-4.050759077072143555e-01	-1.698994338512420654e-01	-1.358587443828582764e-01	2.467851489782333374e-01	-2.621082775294780731e-02	7.082029432058334351e-02	-1.031836643815040588e-01	-2.863516807556152344e-01	1.686328500509262085e-01	7.956434041261672974e-02	-6.928379088640213013e-02	1.193564683198928833e-01	1.622453182935714722e-01	2.710097432136535645e-01	1.432666629552841187e-01	3.809508085250854492e-01	-1.249594092369079590e-01	4.629509896039962769e-02	-2.104421854019165039e-01	-3.756333589553833008e-01	1.951084136962890625e-01	9.503491967916488647e-02	-8.786523342132568359e-02	4.192962944507598877e-01	1.836500167846679688e-01	-1.283984035253524780e-01	1.128789931535720825e-01	-7.805899530649185181e-02	2.230134457349777222e-01	-2.922696471214294434e-01	-1.426365226507186890e-01	-4.508734047412872314e-01	-1.685189008712768555e-01	1.183236762881278992e-01	1.639579422771930695e-02	1.741215437650680542e-01	-9.353309869766235352e-02	-4.251363575458526611e-01	2.117436230182647705e-01	-5.075698494911193848e-01	-3.719689548015594482e-01	-1.688122302293777466e-01	-3.435038328170776367e-01	-1.307431608438491821e-01	-1.475885361433029175e-01	-1.508934237062931061e-02	-5.134758949279785156e-01	3.275778144598007202e-02	-1.397868692874908447e-01	1.949657052755355835e-01	-9.251173585653305054e-02	1.255068182945251465e-01	-4.597556591033935547e-02	-8.598311990499496460e-02	-2.753512263298034668e-01	6.492920219898223877e-02	-9.756918996572494507e-02	-5.496453046798706055e-01	4.548552334308624268e-01	1.074880361557006836e-01	1.841988265514373779e-01	2.683427035808563232e-01	1.548099517822265625e-01	4.245322644710540771e-01	9.826323017477989197e-03	-6.305117905139923096e-02	-1.561989337205886841e-01	2.697733938694000244e-01	-1.539521366357803345e-01	-2.855597762390971184e-03	-9.680080413818359375e-02	-2.914342880249023438e-01	-1.902576833963394165e-01	-3.262172937393188477e-01	3.461079895496368408e-01	-2.631345689296722412e-01	-1.320491582155227661e-01	-2.555006146430969238e-01	-1.239594817161560059e-01	-4.231165945529937744e-01	-9.901295602321624756e-02	-5.857443809509277344e-02	1.267619580030441284e-01	-1.542776376008987427e-01	1.439080387353897095e-01	2.235979735851287842e-01	3.013168573379516602e-01	-1.314784288406372070e-01	-5.311654508113861084e-02	-5.815349519252777100e-02	-4.320649206638336182e-01	1.087025254964828491e-01	-8.995342999696731567e-02	-2.306901291012763977e-02	-1.919236183166503906e-01	2.776452600955963135e-01	5.069180727005004883e-01	1.163803860545158386e-01	3.704044520854949951e-01	3.853510320186614990e-01	1.716653257608413696e-01	-4.267123639583587646e-01	3.754986822605133057e-02	-2.826351523399353027e-01	-2.511725574731826782e-02	-2.848382592201232910e-01	8.139652758836746216e-02	-1.894738227128982544e-01	-1.827760338783264160e-01
-2.637935280799865723e-01	-9.584578126668930054e-02	-6.581295281648635864e-02	-2.275024354457855225e-01	1.098977029323577881e-01	-1.034322604537010193e-01	3.095140755176544189e-01	-2.858318090438842773e-01	-2.571890056133270264e-01	2.009363919496536255e-01	-1.118899062275886536e-01	-3.862946629524230957e-01	1.278168112039566040e-01	3.472056239843368530e-02	3.142827451229095459e-01	-3.205551207065582275e-01	-3.477512001991271973e-01	2.361017316579818726e-01	3.138699531555175781e-01	-3.238013386726379395e-02	9.346307069063186646e-02	-7.818616032600402832e-01	4.756002724170684814e-01	8.443367481231689453e-02	-1.675964444875717163e-01	3.905068337917327881e-01	2.316836714744567871e-01	-4.477235376834869385e-01	8.833326399326324463e-02	5.456709265708923340e-01	2.353875339031219482e-01	7.521064579486846924e-02	-4.157398268580436707e-02	3.911695778369903564e-01	6.758598089218139648e-01	-4.239647090435028076e-01	-3.638057410717010498e-02	1.215994432568550110e-01	4.030933380126953125e-01	-5.966911092400550842e-02	3.831316232681274414e-01	4.259142875671386719e-01	2.429132759571075439e-01	4.248125478625297546e-02	-6.480787694454193115e-02	-2.281085699796676636e-01	-1.085988990962505341e-02	-2.073784321546554565e-01	-1.290447562932968140e-01	-7.347431033849716187e-02	2.461337894201278687e-01	4.068533703684806824e-02	-1.223508268594741821e-01	2.608035206794738770e-01	-3.497492671012878418e-01	-1.562996655702590942e-01	2.116459906101226807e-01	-1.336879432201385498e-01	6.037876009941101074e-03	5.120907425880432129e-01	-2.070445865392684937e-01	2.790764570236206055e-01	-2.260360717773437500e-01	3.498340770602226257e-02	2.584655284881591797e-01	-2.316538840532302856e-01	1.936409175395965576e-01	-1.564356088638305664e-01	-2.300020456314086914e-01	-1.027043908834457397e-01	2.484876364469528198e-01	-2.686092853546142578e-01	-2.722176313400268555e-01	3.525075316429138184e-02	1.909550577402114868e-01	-1.776222437620162964e-01	-2.571264803409576416e-01	9.310524165630340576e-02	3.284789919853210449e-01	1.080444306135177612e-01	-1.158083677291870117e-01	-1.647998988628387451e-01	4.591709673404693604e-01	3.152093291282653809e-01	-1.980862170457839966e-01	-1.563693583011627197e-02	-1.226798444986343384e-01	1.754514724016189575e-01	-8.518058806657791138e-02	-2.010738104581832886e-01	-4.380106180906295776e-02	1.275942921638488770e-01	-3.342129290103912354e-01	-1.098539680242538452e-01	-1.139989122748374939e-01	-1.712168902158737183e-01	-2.212877124547958374e-01	1.422602981328964233e-01	-2.834359928965568542e-02	6.181782484054565430e-01	-1.705777347087860107e-01	-3.623525379225611687e-03	4.958758875727653503e-02	2.296295762062072754e-01	-4.057119786739349365e-02	-1.689087152481079102e-01	1.145737543702125549e-01	-2.104133665561676025e-01	5.165012478828430176e-01	1.071675196290016174e-01	-1.277408897876739502e-01	4.047181308269500732e-01	-3.040751516819000244e-01	3.424976766109466553e-01	3.649348914623260498e-01	-1.358803510665893555e-01	-1.865841001272201538e-01	7.377316057682037354e-02	2.748661637306213379e-01	-2.290945500135421753e-01	1.488479673862457275e-01	3.077515363693237305e-01	-2.066018879413604736e-01	-2.849357202649116516e-03	4.374799132347106934e-02	-6.512299776077270508e-01	-2.308606058359146118e-01	-4.458999931812286377e-01
-2.426733225584030151e-01	-5.289872735738754272e-02	-6.435593962669372559e-01	-2.011993825435638428e-01	-1.535263061523437500e-01	2.227887213230133057e-01	-2.437151223421096802e-01	1.157504972070455551e-02	7.385126501321792603e-02	-2.905665934085845947e-01	1.643778234720230103e-01	-7.247965931892395020e-01	-6.170668080449104309e-02	-2.456632703542709351e-01	3.630096316337585449e-01	1.418730169534683228e-01	-4.290699586272239685e-02	-2.739020586013793945e-01	2.690600156784057617e-01	-5.545560736209154129e-03	3.562224656343460083e-02	3.252064883708953857e-01	-4.261537268757820129e-02	-3.886222839355468750e-01	8.028794825077056885e-02	-1.215505227446556091e-01	1.313836593180894852e-02	1.082817185670137405e-02	-3.823722004890441895e-01	-4.071022942662239075e-02	-1.090522632002830505e-01	-8.475697040557861328e-02	-6.218654513359069824e-01	-3.920774161815643311e-01	4.089745283126831055e-01	-8.279382437467575073e-02	-9.254550337791442871e-01	1.535362452268600464e-01	1.852257996797561646e-01	4.296342656016349792e-02	1.686485409736633301e-01	-5.068539828062057495e-02	3.377238661050796509e-02	2.007451504468917847e-01	4.216224327683448792e-02	3.916991949081420898e-01	6.966907978057861328e-01	1.579470783472061157e-01	-3.525178432464599609e-01	-1.766941100358963013e-01	-5.911421775817871094e-01	-1.266726851463317871e-01	-1.805816143751144409e-01	-5.772307515144348145e-01	-8.612927794456481934e-02	-5.740172266960144043e-01	-1.657861769199371338e-01	2.748857140541076660e-01	-1.066971346735954285e-01	4.185779690742492676e-01	-2.398320585489273071e-01	-7.106524705886840820e-01	3.324677646160125732e-01	-2.067423760890960693e-01	1.514352113008499146e-01	2.176595106720924377e-02	1.252654939889907837e-01	-2.697649002075195312e-01	2.866686582565307617e-01	6.224900856614112854e-02	1.450051367282867432e-01	-2.229560017585754395e-01	-4.626930356025695801e-01	-1.116299107670783997e-01	5.676944255828857422e-01	-3.778124153614044189e-01	7.961603403091430664e-01	-9.476708620786666870e-02	-3.514063358306884766e-02	-6.612163782119750977e-02	1.620188914239406586e-02	-6.543406099081039429e-02	-5.872730612754821777e-01	2.297766134142875671e-02	2.690009176731109619e-01	1.606948375701904297e-01	1.103466600179672241e-01	-8.009549975395202637e-01	-2.942534349858760834e-02	-1.367243081331253052e-01	1.918368041515350342e-01	5.751518183387815952e-04	-8.420752733945846558e-02	6.468225270509719849e-02	-1.767513751983642578e-01	-3.752991929650306702e-02	1.384456902742385864e-01	1.148800775408744812e-01	-5.078139305114746094e-01	-4.867454171180725098e-01	-1.101498827338218689e-01	3.258182704448699951e-01	-3.443154692649841309e-01	-3.548180684447288513e-02	-1.640085279941558838e-01	3.751373887062072754e-01	3.374235033988952637e-01	1.928535103797912598e-01	-3.563295900821685791e-01	1.001090034842491150e-01	-1.083448622375726700e-02	7.434231042861938477e-02	5.007441043853759766e-01	-1.359742134809494019e-01	5.833444595336914062e-01	7.394015192985534668e-01	-2.027458995580673218e-01	2.603449821472167969e-01	2.099461108446121216e-01	2.265037968754768372e-02	-1.059344708919525146e-01	-2.047801315784454346e-01	-3.393538296222686768e-01	5.433943271636962891e-01	2.854881286621093750e-01	2.043528482317924500e-02	-1.750273164361715317e-03	3.887751325964927673e-02
-1.808261126279830933e-01	8.356725797057151794e-03	-6.097424626350402832e-01	2.161629050970077515e-01	-1.327526718378067017e-01	4.715691506862640381e-01	-1.468188464641571045e-01	1.261852830648422241e-01	3.986780941486358643e-01	-1.138735041022300720e-01	9.836456179618835449e-02	-2.575721144676208496e-01	2.955218851566314697e-01	-2.711411416530609131e-01	3.928996622562408447e-01	-5.138992518186569214e-02	-1.555547863245010376e-01	5.354391410946846008e-03	1.872899532318115234e-01	1.590358167886734009e-01	-1.860378980636596680e-01	6.037604808807373047e-01	2.246590889990329742e-02	-7.719684839248657227e-01	-1.032062992453575134e-02	-5.628849193453788757e-02	6.697187572717666626e-02	-2.594089806079864502e-01	2.584050893783569336e-01	2.548434436321258545e-01	-1.701412023976445198e-03	1.301172375679016113e-01	-1.094080209732055664e-01	-1.107808277010917664e-01	7.325827330350875854e-02	-1.331548243761062622e-01	-1.498987376689910889e-01	-5.216085910797119141e-02	1.583990007638931274e-01	1.633826084434986115e-02	6.735074520111083984e-02	-3.714851737022399902e-01	-1.088307946920394897e-01	-2.359111756086349487e-01	-1.591712087392807007e-01	5.887369513511657715e-01	6.498278975486755371e-01	-1.968957781791687012e-01	2.039184421300888062e-02	2.296151965856552124e-01	-1.617238968610763550e-01	-9.788319468498229980e-02	2.274279147386550903e-01	-3.492504060268402100e-01	-1.091063693165779114e-01	-4.180669188499450684e-01	-1.199811417609453201e-02	3.282389938831329346e-01	-1.711816340684890747e-01	8.592686057090759277e-02	-1.251497268676757812e-01	-2.289294265210628510e-02	-4.042011201381683350e-01	2.684907913208007812e-01	1.915220320224761963e-01	-1.310509890317916870e-01	5.707089602947235107e-02	-7.287643104791641235e-02	4.637476801872253418e-02	-1.111889630556106567e-01	6.837384402751922607e-02	-9.250357747077941895e-02	-9.344795346260070801e-02	-1.440149545669555664e-02	3.394772112369537354e-01	-2.747315168380737305e-01	2.474950104951858521e-01	1.058198213577270508e-01	5.456783249974250793e-02	1.153289005160331726e-01	-7.557539641857147217e-02	4.048842787742614746e-01	-6.238453984260559082e-01	1.345090568065643311e-01	3.811050653457641602e-01	7.913946360349655151e-02	-8.735527098178863525e-02	-7.654320597648620605e-01	-1.501460373401641846e-01	-4.453035891056060791e-01	3.161285817623138428e-01	2.455970970913767815e-03	-4.259961247444152832e-01	-1.532221436500549316e-01	-5.479955077171325684e-01	-2.845276147127151489e-02	8.984149433672428131e-03	2.208163030445575714e-02	-6.123237609863281250e-01	-1.240067034959793091e-01	3.483254611492156982e-01	-1.090125069022178650e-01	1.589006036520004272e-01	7.205975800752639771e-02	3.128718584775924683e-02	2.569252550601959229e-01	5.039265155792236328e-01	5.143153071403503418e-01	1.064245626330375671e-01	-3.624992370605468750e-01	7.392587512731552124e-02	7.212262600660324097e-02	6.213567256927490234e-01	-5.503608584403991699e-01	5.560528635978698730e-01	2.466118931770324707e-01	-7.719039916992187500e-02	2.822874188423156738e-01	3.851218789350241423e-04	3.124613463878631592e-01	-2.216124534606933594e-01	2.379608899354934692e-01	-1.017158925533294678e-01	4.147263169288635254e-01	-3.711748719215393066e-01	1.113418415188789368e-01	-2.962025105953216553e-01	-1.212685555219650269e-01
-2.000298947095870972e-01	3.850270807743072510e-02	1.210778877139091492e-01	3.449899852275848389e-01	-2.438986301422119141e-02	-2.421615868806838989e-01	-1.697352081537246704e-01	1.624264866113662720e-01	-8.599071204662322998e-02	-8.003674447536468506e-02	-9.146291017532348633e-02	-6.032608076930046082e-02	3.479439020156860352e-01	5.113469064235687256e-02	1.164651364088058472e-01	9.487475454807281494e-02	-9.926265478134155273e-02	2.206585258245468140e-01	-3.737251162528991699e-01	-1.044851168990135193e-01	-6.920890416949987411e-03	-1.252730190753936768e-01	2.551409602165222168e-01	2.463782131671905518e-01	-1.888627409934997559e-01	-4.710907340049743652e-01	9.650598466396331787e-02	-2.798683755099773407e-02	9.126789867877960205e-02	3.692379295825958252e-01	3.324669972062110901e-02	4.297806322574615479e-01	-3.001421131193637848e-02	1.037090718746185303e-01	3.486757576465606689e-01	-1.053930595517158508e-01	1.134648770093917847e-01	-1.775241792201995850e-01	6.350265145301818848e-01	-2.479795962572097778e-01	2.270088046789169312e-01	2.202097475528717041e-01	-7.332205027341842651e-02	-3.058855533599853516e-01	-2.233850769698619843e-02	-1.733193919062614441e-02	5.626224726438522339e-02	-1.609611064195632935e-01	1.635050475597381592e-01	-1.979158073663711548e-01	-2.130867168307304382e-02	-9.323035925626754761e-02	4.575732350349426270e-02	2.523064613342285156e-01	1.965130716562271118e-01	8.232173323631286621e-02	-3.395184576511383057e-01	9.139072895050048828e-02	-2.467066235840320587e-02	-3.244637250900268555e-01	2.079725861549377441e-01	1.341089457273483276e-01	4.497115910053253174e-01	4.134066402912139893e-01	3.487725555896759033e-02	3.990115821361541748e-01	-3.123489916324615479e-01	-1.690444946289062500e-01	-2.785860002040863037e-01	-3.382590413093566895e-01	9.024731814861297607e-02	-1.347148269414901733e-01	7.507082773372530937e-04	2.371263056993484497e-01	-2.340490221977233887e-01	7.932359352707862854e-03	-1.662603169679641724e-01	2.789259552955627441e-01	3.381591662764549255e-02	-1.546188294887542725e-01	1.131715551018714905e-01	-1.692825257778167725e-01	-1.160659193992614746e-01	6.740221381187438965e-02	-8.091620355844497681e-02	-1.731716543436050415e-01	3.431388735771179199e-01	-5.011773854494094849e-02	-1.064085289835929871e-01	-2.973045706748962402e-01	-1.896357983350753784e-01	-2.507481575012207031e-01	-1.354889869689941406e-01	4.186221957206726074e-02	-1.838945150375366211e-01	1.246850714087486267e-01	-4.388643428683280945e-02	-6.308784335851669312e-02	-6.625204533338546753e-02	2.100501507520675659e-01	-1.540864706039428711e-01	2.084908485412597656e-01	1.532021015882492065e-01	3.110061213374137878e-02	-1.610968112945556641e-01	4.889725446701049805e-01	4.257925450801849365e-01	4.344485327601432800e-02	8.524497598409652710e-02	4.226062074303627014e-02	-1.175304502248764038e-01	-8.381786197423934937e-02	3.562931716442108154e-01	-9.282466769218444824e-02	3.836739808320999146e-02	4.815115332603454590e-01	-1.247252598404884338e-01	6.151063740253448486e-02	1.541483998298645020e-01	3.850974738597869873e-01	-1.149270012974739075e-01	-4.751839339733123779e-01	8.222902566194534302e-02	2.043831050395965576e-01	-2.341862469911575317e-01	1.473272293806076050e-01	-2.432507872581481934e-01	2.134796082973480225e-01
-3.461330756545066833e-02	3.509360179305076599e-02	-1.232207417488098145e-01	-1.469651460647583008e-01	1.810641437768936157e-01	-1.891360282897949219e-01	-1.169018074870109558e-01	-1.760066747665405273e-01	-3.162501156330108643e-01	-8.861862868070602417e-02	1.924669146537780762e-01	3.162681460380554199e-01	3.655488193035125732e-01	3.908712789416313171e-02	5.319996923208236694e-02	3.703314960002899170e-01	-2.407707571983337402e-01	7.092885673046112061e-02	-6.893808394670486450e-02	1.162867173552513123e-01	-3.521305024623870850e-01	-2.536971867084503174e-01	4.676888287067413330e-01	7.234796285629272461e-01	4.376365840435028076e-01	-1.975593715906143188e-01	-1.481371093541383743e-02	-7.011524587869644165e-02	7.044512778520584106e-02	1.891182512044906616e-01	-1.887568831443786621e-01	1.821764558553695679e-02	-1.104006245732307434e-01	-3.711003363132476807e-01	1.103078648447990417e-01	-7.371935844421386719e-01	-1.629210859537124634e-01	-2.208279818296432495e-02	4.047040641307830811e-01	4.061858728528022766e-02	1.762232184410095215e-01	5.305413901805877686e-02	-3.814110532402992249e-02	-3.370920419692993164e-01	-3.082582652568817139e-01	-6.347066164016723633e-01	-9.787511080503463745e-02	-3.271323069930076599e-02	1.973234564065933228e-01	-1.123229265213012695e-01	2.427733838558197021e-01	6.673248857259750366e-02	-2.347833514213562012e-01	-2.074590139091014862e-02	-1.418775767087936401e-01	-1.133110187947750092e-02	-1.141402646899223328e-01	-2.177269309759140015e-01	-3.617793917655944824e-01	-2.869293093681335449e-01	-5.046288967132568359e-01	-1.632523909211158752e-02	-1.896465569734573364e-01	5.055263638496398926e-02	1.727101504802703857e-01	-3.846925795078277588e-01	-4.092341661453247070e-01	4.532359838485717773e-01	-1.848736256361007690e-01	-4.318878948688507080e-01	1.055395305156707764e-01	-2.473889738321304321e-01	6.052452139556407928e-03	4.179189354181289673e-02	9.897666424512863159e-02	3.080874085426330566e-01	-2.642359137535095215e-01	-1.305346488952636719e-01	1.016465127468109131e-01	-6.453524231910705566e-01	1.839483529329299927e-01	2.092804759740829468e-02	4.732103347778320312e-01	5.718465894460678101e-02	-3.691565692424774170e-01	-2.867691814899444580e-01	3.885418474674224854e-01	2.723388075828552246e-01	1.706842184066772461e-01	-2.830724716186523438e-01	-2.497507072985172272e-02	-1.152376830577850342e-01	4.605340957641601562e-02	1.424371600151062012e-01	-2.335835546255111694e-01	-2.790122032165527344e-01	-4.136458784341812134e-02	2.080761790275573730e-01	-4.648144356906414032e-03	-4.404383003711700439e-01	-2.975883483886718750e-01	1.765032708644866943e-01	1.643856167793273926e-01	-4.095766246318817139e-01	-1.902530342340469360e-02	2.755672931671142578e-01	2.548322081565856934e-01	-1.204134598374366760e-01	4.535722136497497559e-01	1.260229796171188354e-01	4.176596924662590027e-02	2.219803817570209503e-02	3.183449506759643555e-01	-1.454444676637649536e-01	9.458462148904800415e-02	3.190570771694183350e-01	-9.018202126026153564e-02	1.885381876491010189e-03	-3.206413239240646362e-02	4.521023109555244446e-02	-3.680059015750885010e-01	-5.000602602958679199e-01	-9.080047905445098877e-02	2.852357625961303711e-01	2.963576316833496094e-01	-3.638597577810287476e-02	3.366307020187377930e-01	1.035863682627677917e-01
-4.209109395742416382e-02	3.514825701713562012e-01	-3.117904067039489746e-01	1.011052578687667847e-01	-4.473158717155456543e-01	-1.995941698551177979e-01	7.296027541160583496e-01	2.879458479583263397e-02	4.753514379262924194e-02	-2.552681565284729004e-01	-3.150474429130554199e-01	1.066626459360122681e-01	2.402326762676239014e-01	-1.419125795364379883e-01	1.845265924930572510e-02	-5.358551144599914551e-01	-4.421005845069885254e-01	5.279197916388511658e-02	-1.166461110115051270e-01	-4.157043695449829102e-01	1.198304370045661926e-01	-3.557180166244506836e-01	1.514407843351364136e-01	-1.117435023188591003e-01	-1.845931410789489746e-01	-1.775188148021697998e-01	2.478123009204864502e-01	-8.535645902156829834e-02	2.450854778289794922e-01	1.110158115625381470e-01	3.259651064872741699e-01	2.635611891746520996e-01	2.494835061952471733e-03	-2.363374382257461548e-01	2.362298071384429932e-01	-5.072199106216430664e-01	-2.090800851583480835e-01	-1.396376937627792358e-01	3.071505725383758545e-01	2.225182205438613892e-01	2.614918053150177002e-01	-1.411057412624359131e-01	-8.119458705186843872e-02	1.164168789982795715e-01	2.184126377105712891e-01	4.820705205202102661e-02	-1.239117383956909180e-01	1.403782069683074951e-01	-2.213884741067886353e-01	-4.982281476259231567e-02	-1.054947357624769211e-02	-1.068715006113052368e-02	8.190875872969627380e-03	4.517535120248794556e-02	-1.343696862459182739e-01	-2.541040182113647461e-01	2.359746024012565613e-02	2.030544877052307129e-01	8.548713475465774536e-02	3.077246844768524170e-01	-8.991656824946403503e-03	-9.492730349302291870e-02	4.774963259696960449e-01	8.929031342267990112e-02	3.766497969627380371e-01	-3.812004029750823975e-01	1.344895455986261368e-02	-1.085823476314544678e-01	-1.156595302745699883e-03	-7.791027426719665527e-02	5.334379896521568298e-02	-1.793324202299118042e-02	-1.324328631162643433e-01	3.596399351954460144e-02	-3.606138825416564941e-01	-5.177350044250488281e-01	-2.206274075433611870e-03	-2.798255681991577148e-01	-7.070355862379074097e-02	-1.456407457590103149e-01	-7.301995903253555298e-02	1.157339587807655334e-01	2.524361610412597656e-01	-1.885358840227127075e-01	-1.257629394531250000e-01	-2.033910602331161499e-01	1.717776656150817871e-01	-3.216981515288352966e-02	-3.697606325149536133e-01	-2.036157995462417603e-01	2.302803993225097656e-01	3.673774003982543945e-02	-1.178301498293876648e-01	-2.361448407173156738e-01	-1.963684856891632080e-01	-3.550660610198974609e-01	-1.384520828723907471e-01	3.659079372882843018e-01	-2.654027342796325684e-01	2.074987441301345825e-01	-1.092126294970512390e-01	1.426337212324142456e-01	-1.203536912798881531e-01	-1.338472813367843628e-01	-2.332631647586822510e-01	-9.018070250749588013e-02	1.804123967885971069e-01	-1.181510016322135925e-01	3.988699316978454590e-01	4.662633240222930908e-01	-4.818543791770935059e-02	1.985022127628326416e-01	-5.167054757475852966e-02	-2.943475246429443359e-01	5.299130082130432129e-01	1.082492172718048096e-01	-4.943051934242248535e-01	2.745288908481597900e-01	-1.376075297594070435e-01	2.645885348320007324e-01	6.391220688819885254e-01	-1.330916434526443481e-01	1.084195226430892944e-01	1.384766846895217896e-01	2.165579795837402344e-01	-1.805664300918579102e-01	-2.638168632984161377e-01	-4.250388443470001221e-01
8.737423270940780640e-02	-3.295835852622985840e-01	2.236686274409294128e-02	1.648462028242647648e-03	-4.975103139877319336e-01	-1.391788274049758911e-01	6.249944493174552917e-02	-2.634633183479309082e-01	-2.504779398441314697e-01	-5.296131372451782227e-01	-3.167674243450164795e-01	-2.428993284702301025e-01	-3.299910724163055420e-01	3.477154970169067383e-01	5.312428995966911316e-02	2.750198841094970703e-01	-3.134669363498687744e-01	-1.921830177307128906e-01	-2.929445505142211914e-01	-2.896721065044403076e-01	4.363904595375061035e-01	-3.815386071801185608e-02	6.216395497322082520e-01	4.130908548831939697e-01	9.657502174377441406e-02	3.608157336711883545e-01	-1.698082499206066132e-02	5.893714260309934616e-03	5.160607099533081055e-01	-4.811692982912063599e-02	4.575251415371894836e-02	5.254529714584350586e-01	3.398872911930084229e-01	1.869345456361770630e-01	-1.641577482223510742e-02	1.767321862280368805e-02	-2.164542227983474731e-01	4.067539274692535400e-01	-2.615810930728912354e-01	3.225536644458770752e-01	-4.128273949027061462e-02	-4.430310428142547607e-02	1.943876147270202637e-01	-1.814435422420501709e-01	-3.669166862964630127e-01	2.151429951190948486e-01	2.130718976259231567e-01	4.419864118099212646e-01	-3.229860365390777588e-01	9.537581354379653931e-02	-2.687755227088928223e-01	-7.763172388076782227e-01	-5.793063044548034668e-01	2.384137511253356934e-01	-1.620284020900726318e-01	-3.077352046966552734e-01	3.198630735278129578e-02	-2.465905249118804932e-01	-9.036295115947723389e-03	2.986106872558593750e-01	-4.289658665657043457e-01	2.203488051891326904e-01	-1.863694787025451660e-01	3.244809210300445557e-01	2.194206416606903076e-01	-1.247453093528747559e-01	5.887572467327117920e-02	1.528780609369277954e-01	8.674325793981552124e-02	2.156015634536743164e-01	5.766444802284240723e-01	-3.380407989025115967e-01	2.487747967243194580e-01	7.306765317916870117e-01	-2.197572588920593262e-01	-1.395511813461780548e-02	-1.004508659243583679e-01	2.607339806854724884e-02	-1.873948425054550171e-01	-3.423415422439575195e-01	3.228178918361663818e-01	5.018450617790222168e-01	-2.246388345956802368e-01	5.743787065148353577e-02	1.135978475213050842e-01	-3.338442742824554443e-01	-2.351367622613906860e-01	3.808500766754150391e-01	-3.781013488769531250e-01	-3.630214333534240723e-01	-1.530550271272659302e-01	2.613779604434967041e-01	1.705921813845634460e-02	3.724637925624847412e-01	-1.032190546393394470e-01	-4.293624758720397949e-01	-3.615500032901763916e-02	7.236138731241226196e-02	-4.827257096767425537e-01	1.577122360467910767e-01	-2.041796147823333740e-01	2.731555700302124023e-01	9.844961017370223999e-02	-1.609432101249694824e-01	-4.375425875186920166e-01	9.851338341832160950e-03	2.743395268917083740e-01	-5.430056452751159668e-01	4.867817759513854980e-01	4.050806164741516113e-01	-1.029540300369262695e-01	-2.413011491298675537e-01	5.418069660663604736e-02	-4.350741207599639893e-02	4.771532416343688965e-01	-2.174348831176757812e-01	-1.623123139142990112e-01	-1.081618219614028931e-01	-3.499480336904525757e-02	1.405769139528274536e-01	-4.871967062354087830e-02	3.345024585723876953e-01	3.267551213502883911e-02	6.053861975669860840e-01	-2.034279257059097290e-01	-1.171500980854034424e-01	5.386082082986831665e-02	-1.925443708896636963e-01
4.620478674769401550e-02	-1.007984485477209091e-02	-1.274451017379760742e-01	3.748367354273796082e-02	-7.271362543106079102e-01	-1.031758561730384827e-01	-3.319516777992248535e-01	-1.519388407468795776e-01	-3.277784585952758789e-01	-4.648804664611816406e-01	-2.929346561431884766e-01	-2.496806979179382324e-01	-5.214571952819824219e-01	4.245538711547851562e-01	-2.291087806224822998e-01	1.630001068115234375e-01	2.548642754554748535e-01	-2.712841629981994629e-01	-2.370610088109970093e-02	-3.037635982036590576e-01	-1.754115335643291473e-02	-1.623459756374359131e-01	7.262757420539855957e-02	6.701842695474624634e-02	3.341388702392578125e-01	2.562464773654937744e-01	1.123247072100639343e-01	1.380845606327056885e-01	3.483709096908569336e-01	-1.148980259895324707e-01	6.049136165529489517e-03	2.501561492681503296e-02	-2.703819870948791504e-01	-1.155794113874435425e-01	1.804721653461456299e-01	-1.110534965991973877e-01	-2.221191078424453735e-01	5.379229187965393066e-01	6.205464005470275879e-01	-7.559578120708465576e-02	1.293956581503152847e-02	8.800696581602096558e-02	1.237869709730148315e-01	-3.857957571744918823e-02	-1.840945482254028320e-01	9.364838153123855591e-02	-9.350569546222686768e-02	5.282856896519660950e-02	-6.029672026634216309e-01	-1.249213051050901413e-02	1.166004464030265808e-01	-5.093840360641479492e-01	-4.205599427223205566e-01	-2.657245844602584839e-02	-4.197932779788970947e-01	1.500890254974365234e-01	-3.299670219421386719e-01	2.099326252937316895e-01	-2.048713564872741699e-01	4.234139919281005859e-01	-1.428751796483993530e-01	-2.803095281124114990e-01	8.326123654842376709e-02	-3.651780262589454651e-02	-2.213777974247932434e-02	-1.170246899127960205e-01	-1.944966018199920654e-01	5.177763104438781738e-02	-2.093341350555419922e-01	-4.596475362777709961e-01	1.548818200826644897e-01	7.002177834510803223e-02	-1.619597375392913818e-01	4.932509660720825195e-01	1.459725350141525269e-01	-4.922638237476348877e-01	-2.038449794054031372e-01	8.868638426065444946e-02	-7.049607485532760620e-02	2.098683863878250122e-01	5.080569162964820862e-02	-5.225731059908866882e-03	-7.861842960119247437e-02	-8.297395706176757812e-02	-1.240515559911727905e-01	-6.834119558334350586e-02	2.373492419719696045e-01	-6.424497812986373901e-02	-3.066975176334381104e-01	1.640791893005371094e-01	2.093637287616729736e-01	-2.462482005357742310e-01	2.385044097900390625e-01	1.722473651170730591e-01	-4.294148683547973633e-01	-1.578526049852371216e-01	-1.339369267225265503e-01	-3.066417872905731201e-01	-4.971972405910491943e-01	3.448948860168457031e-01	3.689751401543617249e-02	6.017794832587242126e-02	-2.221039682626724243e-01	4.769596084952354431e-02	4.227918386459350586e-02	-6.959125399589538574e-02	1.390985995531082153e-01	-3.029764592647552490e-01	7.260191440582275391e-02	-2.131832391023635864e-02	-2.352318018674850464e-01	7.412720471620559692e-02	1.159155964851379395e-01	-9.997592121362686157e-02	3.207502365112304688e-01	-5.910179018974304199e-02	-2.342870831489562988e-01	-2.862033247947692871e-01	1.099725514650344849e-01	1.405638009309768677e-01	-2.024950087070465088e-01	3.168230131268501282e-02	-2.705890238285064697e-01	-4.995343461632728577e-02	-5.579848587512969971e-02	-1.313945353031158447e-01	2.174624204635620117e-01	-4.629367217421531677e-02
9.625352174043655396e-02	2.395383417606353760e-01	-3.121402561664581299e-01	1.096718162298202515e-01	-3.864854574203491211e-01	-1.041037216782569885e-01	-1.448965817689895630e-01	-4.134799838066101074e-01	6.413678824901580811e-02	-8.945299685001373291e-02	-5.416150763630867004e-02	-1.361276805400848389e-01	-4.124805629253387451e-01	8.210200816392898560e-02	1.579281985759735107e-01	-3.543176054954528809e-01	-2.115024775266647339e-01	-3.819850981235504150e-01	-7.233894616365432739e-02	6.837362796068191528e-02	8.578203618526458740e-02	7.762410491704940796e-02	-3.044821321964263916e-01	-2.521457076072692871e-01	2.493958547711372375e-02	-9.974328428506851196e-02	1.844133436679840088e-01	3.065113723278045654e-01	4.082183837890625000e-01	-1.019981876015663147e-01	1.603809297084808350e-01	2.484577894210815430e-01	5.383349210023880005e-02	-2.246903181076049805e-01	4.339098930358886719e-01	-7.230929285287857056e-02	-5.339210629463195801e-01	6.244593486189842224e-02	2.685936987400054932e-01	1.393941193819046021e-01	-2.080948352813720703e-01	-2.279105931520462036e-01	-1.719717979431152344e-01	3.687569200992584229e-01	-8.525466173887252808e-02	2.573826014995574951e-01	-6.268527358770370483e-02	-1.918874122202396393e-02	-3.360818028450012207e-01	1.840797439217567444e-02	2.533634006977081299e-01	-2.221707403659820557e-01	-2.690325677394866943e-02	-9.355324506759643555e-02	-2.490065693855285645e-01	3.672987967729568481e-02	8.932156860828399658e-02	3.557420074939727783e-01	-2.807557284832000732e-01	2.387870103120803833e-02	-3.119999170303344727e-01	-1.241513341665267944e-02	2.778136730194091797e-01	-2.658326625823974609e-01	-2.130439281463623047e-01	-4.890130087733268738e-02	2.168580293655395508e-01	-2.836457490921020508e-01	5.538102984428405762e-02	-7.644341140985488892e-02	1.635919511318206787e-01	-9.278874844312667847e-02	4.956894554197788239e-03	1.355308443307876587e-01	-2.215572893619537354e-01	-2.351647019386291504e-01	2.930839546024799347e-02	1.465095300227403641e-02	1.492691040039062500e-01	-1.947507262229919434e-01	1.664711534976959229e-01	-1.892868243157863617e-02	-1.797248609364032745e-02	-1.366317719221115112e-01	-5.284346938133239746e-01	-4.232410714030265808e-02	1.185129135847091675e-01	1.215385794639587402e-01	-7.520244270563125610e-02	-2.089676409959793091e-01	2.396045923233032227e-01	-2.796156704425811768e-01	-3.035734593868255615e-01	2.058742344379425049e-01	-2.356326133012771606e-01	-3.367406725883483887e-01	-2.170411199331283569e-01	2.244933247566223145e-01	-3.539887070655822754e-01	6.126358509063720703e-01	-2.713256478309631348e-01	2.335529625415802002e-01	-3.075018525123596191e-01	-8.915299549698829651e-03	-1.006196364760398865e-01	4.107087552547454834e-01	4.064955711364746094e-01	-7.610819488763809204e-02	3.504506051540374756e-01	-4.702432751655578613e-01	-2.611440122127532959e-01	-3.916787803173065186e-01	3.374936878681182861e-01	4.725726903416216373e-04	2.764639072120189667e-02	6.173093616962432861e-02	-2.630924284458160400e-01	-2.097884714603424072e-01	7.232656329870223999e-02	3.608723580837249756e-01	2.578816115856170654e-01	1.478075832128524780e-01	-1.162823960185050964e-01	-2.316359058022499084e-02	1.773824244737625122e-01	1.121068000793457031e-01	-3.017263412475585938e-01	-6.531752347946166992e-01
1.537798643112182617e-01	6.876446604728698730e-01	3.375366330146789551e-02	-2.336076647043228149e-01	-2.660399079322814941e-01	-2.022625654935836792e-01	9.811595082283020020e-02	1.718102544546127319e-01	2.317277640104293823e-01	-3.050257265567779541e-01	-1.552790254354476929e-01	-3.823009505867958069e-02	-3.099786341190338135e-01	4.219866096973419189e-01	9.392992407083511353e-02	-1.913549453020095825e-01	-2.283864319324493408e-01	-1.335331052541732788e-01	3.019309788942337036e-02	3.167870342731475830e-01	1.072774380445480347e-01	1.198491528630256653e-01	-1.194264739751815796e-01	-1.025148779153823853e-01	1.297816038131713867e-01	-2.522175610065460205e-01	2.698605358600616455e-01	2.372051924467086792e-01	1.699296683073043823e-01	-2.397178411483764648e-01	1.886847466230392456e-01	2.266899645328521729e-01	-1.043658331036567688e-01	-2.574885189533233643e-01	3.831807672977447510e-01	-2.043664604425430298e-01	-4.456357061862945557e-01	2.575050592422485352e-01	7.987103611230850220e-02	-1.775763034820556641e-01	-1.671363711357116699e-01	-8.633691817522048950e-02	1.645315140485763550e-01	9.175603091716766357e-02	2.092333883047103882e-01	4.282437264919281006e-01	1.046443209052085876e-01	1.491422299295663834e-02	-1.005903407931327820e-01	2.744727134704589844e-01	-1.086773350834846497e-01	-1.500291377305984497e-01	-6.692548096179962158e-02	-4.071899056434631348e-01	-4.504153132438659668e-01	-5.398131608963012695e-01	2.919187843799591064e-01	1.164552271366119385e-01	-5.752242356538772583e-02	2.671613693237304688e-01	1.111541017889976501e-01	-4.482541680335998535e-01	-9.154025465250015259e-03	-1.012282669544219971e-01	3.926254063844680786e-02	-4.359072074294090271e-02	7.533043622970581055e-02	5.388746783137321472e-02	-1.101084575057029724e-01	2.959972061216831207e-02	7.717560231685638428e-02	-3.636889457702636719e-01	-1.180284246802330017e-01	4.494671151041984558e-02	-1.502048224210739136e-01	-3.652687966823577881e-01	2.187086343765258789e-01	7.013382390141487122e-03	2.693643979728221893e-02	-1.526673287153244019e-01	2.296652458608150482e-02	-9.004435688257217407e-02	-1.477752923965454102e-01	-1.911012232303619385e-01	-5.547548830509185791e-02	1.115109100937843323e-01	2.232792228460311890e-01	1.495264917612075806e-01	-3.510297536849975586e-01	-2.510522007942199707e-01	-9.038317203521728516e-02	1.272808462381362915e-01	8.799601346254348755e-02	1.584286615252494812e-02	-3.879448175430297852e-01	-3.854952156543731689e-01	-3.875815570354461670e-01	5.349738001823425293e-01	-3.910719454288482666e-01	1.904258280992507935e-01	-1.343865841627120972e-01	4.370078742504119873e-01	-2.351802736520767212e-01	4.557337164878845215e-01	2.410605251789093018e-01	3.181413114070892334e-01	1.942395418882369995e-01	-1.409205198287963867e-01	2.260919846594333649e-02	-4.652645587921142578e-01	-1.176405400037765503e-01	-3.298749029636383057e-01	2.962759435176849365e-01	-4.532921686768531799e-02	2.133447676897048950e-01	1.479681432247161865e-01	-1.697035729885101318e-01	-1.442130506038665771e-01	9.702293574810028076e-02	3.293389081954956055e-01	-8.874532580375671387e-02	9.147676080465316772e-02	-9.729231148958206177e-02	7.138929516077041626e-02	1.061601415276527405e-01	7.214176654815673828e-02	-4.803802669048309326e-01	-4.526410996913909912e-01
2.629116922616958618e-02	3.875603675842285156e-01	-8.660105615854263306e-02	-9.022367000579833984e-02	-2.806145846843719482e-01	1.360128819942474365e-01	3.094594478607177734e-01	-4.484547078609466553e-01	1.230712234973907471e-01	-4.968984425067901611e-02	1.256557255983352661e-01	-3.009607195854187012e-01	-3.038428127765655518e-01	4.094087481498718262e-01	1.999856829643249512e-01	-3.179545104503631592e-01	-4.739363789558410645e-01	-4.523561596870422363e-01	2.278298288583755493e-01	1.009854301810264587e-01	-1.271366477012634277e-01	-9.714716672897338867e-02	-2.581079006195068359e-01	4.993984103202819824e-02	1.008866429328918457e-01	-2.596766352653503418e-01	4.861151576042175293e-01	5.604578256607055664e-01	5.083463788032531738e-01	-5.566870048642158508e-02	1.700599491596221924e-01	3.537260293960571289e-01	-1.042828336358070374e-01	-3.034800291061401367e-01	1.934264302253723145e-01	1.409211568534374237e-02	-6.819589734077453613e-01	2.983992993831634521e-01	2.726558744907379150e-01	-3.241621851921081543e-01	9.315385669469833374e-02	-2.906800806522369385e-01	-2.367458045482635498e-01	4.509339630603790283e-01	-4.610059782862663269e-02	2.762332856655120850e-01	1.092161796987056732e-02	2.712179161608219147e-02	-2.803539335727691650e-01	8.517391234636306763e-02	2.935636341571807861e-01	-1.616609096527099609e-01	1.890435069799423218e-01	-1.353762745857238770e-01	-4.270473718643188477e-01	-6.932373344898223877e-02	8.698641508817672729e-02	-1.604688167572021484e-02	-2.578967511653900146e-01	1.300736367702484131e-01	4.115516319870948792e-02	-3.631746396422386169e-02	5.883756279945373535e-01	-2.286448478698730469e-01	-2.798664756119251251e-02	-6.224561482667922974e-02	-1.085411533713340759e-01	-3.538310527801513672e-02	1.011257618665695190e-01	1.572803854942321777e-01	1.122947931289672852e-01	-2.187442332506179810e-01	-5.848255008459091187e-02	3.736283257603645325e-02	-4.259515404701232910e-01	-7.567172497510910034e-02	2.998864054679870605e-01	4.435421824455261230e-01	-2.017260938882827759e-01	-7.391587644815444946e-02	-2.531556040048599243e-02	1.526799798011779785e-01	1.417266875505447388e-01	-1.303618252277374268e-01	-4.542453587055206299e-01	-1.537820845842361450e-01	5.498126149177551270e-03	1.137718781828880310e-01	-7.256272435188293457e-02	-7.551969587802886963e-02	2.113331407308578491e-01	-3.119836747646331787e-01	-3.816814422607421875e-01	2.722865641117095947e-01	-1.535793393850326538e-01	-1.948876082897186279e-01	-4.280799925327301025e-01	2.911345362663269043e-01	-2.944352328777313232e-01	1.122322082519531250e-01	-6.345438957214355469e-02	3.403548896312713623e-01	-2.265157848596572876e-01	-1.827610433101654053e-01	-1.814423687756061554e-02	3.156320452690124512e-01	1.588918715715408325e-01	-1.155957300215959549e-02	1.539191454648971558e-01	-4.329777657985687256e-01	-4.161111712455749512e-01	-1.418742388486862183e-01	2.568137049674987793e-01	-1.741057485342025757e-01	2.550096213817596436e-01	7.246025651693344116e-02	-3.191151618957519531e-01	-8.516662567853927612e-02	2.609225511550903320e-01	2.207594923675060272e-02	-1.010870561003684998e-03	-1.034054830670356750e-01	-7.604967802762985229e-02	1.408548504114151001e-01	8.639566600322723389e-02	2.141857147216796875e-02	-5.399371981620788574e-01	-7.542543411254882812e-01
3.641929030418395996e-01	1.283619999885559082e-01	-1.984984278678894043e-01	-3.924802318215370178e-02	-1.240164190530776978e-01	-1.132553592324256897e-01	1.453206241130828857e-01	-3.367662727832794189e-01	6.718119978904724121e-02	-4.887741059064865112e-02	8.936581015586853027e-02	-2.601602301001548767e-02	-3.416584134101867676e-01	5.485120415687561035e-01	4.905759096145629883e-01	-1.541486829519271851e-01	-4.722096621990203857e-01	-1.933085173368453979e-01	4.881676733493804932e-01	1.373440921306610107e-01	8.714465051889419556e-02	-1.173138394951820374e-01	3.991089761257171631e-02	-5.414418578147888184e-01	4.080238193273544312e-02	-3.585449457168579102e-01	4.331864714622497559e-01	5.526268482208251953e-02	6.169278621673583984e-01	-9.655050188302993774e-02	-3.110550940036773682e-01	-5.348223447799682617e-02	-5.333933513611555099e-03	-2.034443765878677368e-01	4.565092921257019043e-01	-6.880468130111694336e-01	-2.626278996467590332e-01	2.476903200149536133e-01	6.082949414849281311e-02	-2.622783780097961426e-01	-5.519207566976547241e-02	-1.716259270906448364e-01	-1.016676798462867737e-01	1.128376424312591553e-01	3.799405694007873535e-01	2.658945918083190918e-01	1.476537585258483887e-01	-7.750745862722396851e-03	-1.618492752313613892e-01	-2.640486955642700195e-01	-7.606379222124814987e-04	-1.898130774497985840e-01	-1.094506233930587769e-01	-7.054141759872436523e-01	-1.132903173565864563e-01	-5.741629004478454590e-01	-5.055635701864957809e-03	3.468043804168701172e-01	-4.382267594337463379e-01	2.697694003582000732e-01	-3.078598715364933014e-02	-2.142566442489624023e-01	5.172254443168640137e-01	4.960791766643524170e-02	-2.875850200653076172e-01	-5.130114555358886719e-01	-1.844691485166549683e-01	-4.106289148330688477e-01	3.750818073749542236e-01	3.897381722927093506e-01	-3.901352882385253906e-01	-1.557339578866958618e-01	-1.262948475778102875e-02	3.970425724983215332e-01	-1.592415273189544678e-01	-4.010559916496276855e-01	1.327052116394042969e-01	-3.489182516932487488e-02	1.402005404233932495e-01	-2.084586322307586670e-01	3.544187247753143311e-01	1.137616783380508423e-01	3.044361472129821777e-01	-7.746837288141250610e-02	-8.702901005744934082e-02	5.373143032193183899e-02	3.443866968154907227e-01	-1.769325137138366699e-01	3.169919550418853760e-02	-3.174675107002258301e-01	2.846870422363281250e-01	-5.747852325439453125e-01	-2.455642819404602051e-01	1.493002325296401978e-01	4.052896518260240555e-03	-2.048594355583190918e-01	-2.949320077896118164e-01	5.767435431480407715e-01	-5.386565327644348145e-01	-2.785877790302038193e-03	-1.974700987339019775e-01	-8.807782083749771118e-02	-3.431085646152496338e-01	-2.446027100086212158e-02	-1.295384913682937622e-01	3.302751183509826660e-01	2.178626507520675659e-01	-8.793046325445175171e-02	-1.957020759582519531e-01	-4.088284671306610107e-01	-2.717422246932983398e-01	-3.890308365225791931e-02	3.067071922123432159e-02	-2.587398886680603027e-01	2.120584547519683838e-01	1.397877484560012817e-01	-4.458640515804290771e-02	2.765771187841892242e-02	2.234519124031066895e-01	6.427988409996032715e-01	2.236875332891941071e-02	-6.485771387815475464e-02	3.675890713930130005e-02	-1.460556089878082275e-01	-1.260889768600463867e-01	2.777629718184471130e-02	1.957925409078598022e-01	-3.955686688423156738e-01
-1.620881557464599609e-01	2.328664213418960571e-01	-4.415016472339630127e-01	3.063564896583557129e-01	5.179892480373382568e-02	-1.038921698927879333e-01	4.026891663670539856e-02	-4.846415519714355469e-01	3.586541414260864258e-01	-7.503057271242141724e-02	1.503469794988632202e-01	8.223774284124374390e-02	-2.290713042020797729e-01	-2.253336459398269653e-02	2.834060490131378174e-01	-3.520472347736358643e-01	-7.815845310688018799e-02	4.610051214694976807e-01	-7.905126214027404785e-01	-3.082289695739746094e-01	3.338601887226104736e-01	3.252729475498199463e-01	6.875562667846679688e-02	4.175925552845001221e-01	-3.017857968807220459e-01	-1.514085978269577026e-01	-2.192812263965606689e-01	7.358641028404235840e-01	2.089548557996749878e-01	-1.632051765918731689e-01	-2.935035824775695801e-01	8.496858924627304077e-02	1.556455194950103760e-01	-1.924920976161956787e-01	5.292052030563354492e-02	3.008357807993888855e-02	-9.970372915267944336e-02	1.094119846820831299e-01	5.021700635552406311e-02	2.639308571815490723e-01	-1.441395282745361328e-01	5.531024187803268433e-03	3.782961070537567139e-01	-2.632198631763458252e-01	-2.249488383531570435e-01	2.689371444284915924e-02	-1.946304440498352051e-01	-1.591139473021030426e-02	-2.122784107923507690e-01	-1.096043214201927185e-01	1.744814366102218628e-01	-1.189469248056411743e-01	-1.358105987310409546e-01	-1.453213673084974289e-02	-4.094228744506835938e-01	5.156303048133850098e-01	-1.376698315143585205e-01	2.083354294300079346e-01	7.377922534942626953e-02	-2.119927704334259033e-01	1.672991067171096802e-01	2.448860108852386475e-01	3.194102272391319275e-02	2.710121870040893555e-01	-2.619979083538055420e-01	-3.462951863184571266e-03	-1.147289499640464783e-01	4.376214742660522461e-01	3.091650307178497314e-01	-4.777680933475494385e-01	4.206118583679199219e-01	-4.897465109825134277e-01	5.585516691207885742e-01	3.208735883235931396e-01	-4.197310209274291992e-01	-2.365733683109283447e-01	-3.541022539138793945e-01	4.069053530693054199e-01	-8.927763253450393677e-02	-2.790430095046758652e-03	-6.979127973318099976e-02	-3.508947789669036865e-01	3.421866893768310547e-01	4.543176293373107910e-01	1.876181550323963165e-02	4.770084023475646973e-01	2.233115732669830322e-01	1.176472455263137817e-01	-7.256995886564254761e-02	-7.064075022935867310e-02	5.008274912834167480e-01	-2.880052924156188965e-01	9.986487776041030884e-02	-4.074382781982421875e-01	-1.739216148853302002e-01	-4.046424925327301025e-01	-1.188616976141929626e-01	-6.494746804237365723e-01	-4.590915739536285400e-01	6.494279205799102783e-02	-4.834166467189788818e-01	-3.372872173786163330e-01	1.401108801364898682e-01	-4.826389849185943604e-01	-1.465942114591598511e-01	1.286420524120330811e-01	2.974401600658893585e-02	-2.255306988954544067e-01	-4.639259576797485352e-01	2.459761500358581543e-01	-2.151506692171096802e-01	5.015663802623748779e-02	-8.089561760425567627e-02	-4.977210164070129395e-01	-7.346778362989425659e-02	-6.628843396902084351e-02	1.187051534652709961e-01	-1.453325450420379639e-01	3.224447667598724365e-01	2.838289737701416016e-01	1.535485386848449707e-01	2.963362038135528564e-01	-1.768961995840072632e-01	3.377615213394165039e-01	-1.247018426656723022e-01	-2.191931009292602539e-01	-5.616760998964309692e-02	3.637845814228057861e-01
-5.153681039810180664e-01	3.025534152984619141e-01	-1.402048617601394653e-01	-4.029171466827392578e-01	-1.859096437692642212e-01	-3.690905170515179634e-03	3.422230482101440430e-02	8.595497906208038330e-02	-2.014614641666412354e-01	1.667638421058654785e-01	-1.379696745425462723e-02	-2.915437817573547363e-01	5.855330824851989746e-02	1.271481364965438843e-01	6.340476870536804199e-01	-6.347178816795349121e-01	-5.117051005363464355e-01	-1.524321585893630981e-01	-2.202704697847366333e-01	-4.675992727279663086e-01	6.999816000461578369e-02	-1.648830324411392212e-01	5.043407082557678223e-01	1.932046115398406982e-01	7.353911399841308594e-01	1.324008405208587646e-01	-5.931851267814636230e-02	3.700410127639770508e-01	3.742624819278717041e-01	-2.805062830448150635e-01	-8.880466222763061523e-02	2.373491674661636353e-01	-2.350233793258666992e-01	-8.556675165891647339e-02	4.500588178634643555e-01	-1.952002346515655518e-01	9.902390092611312866e-02	7.621155977249145508e-01	1.009173467755317688e-01	3.195107579231262207e-01	-4.230310022830963135e-02	2.270597219467163086e-01	6.086089015007019043e-01	1.472080051898956299e-01	-6.031739711761474609e-01	3.667804300785064697e-01	-2.154870182275772095e-01	-3.299337625503540039e-01	-3.570460081100463867e-01	3.757180273532867432e-01	2.526325583457946777e-01	-3.589071929454803467e-01	-2.356130480766296387e-01	4.855974018573760986e-02	-1.577232033014297485e-04	-2.545581459999084473e-01	-5.211006999015808105e-01	4.908520355820655823e-02	-7.316753268241882324e-01	-4.924843907356262207e-01	1.115343347191810608e-01	-2.779735326766967773e-01	8.500520884990692139e-02	2.123905569314956665e-01	-6.980063021183013916e-02	-1.210548803210258484e-01	2.339154630899429321e-01	-2.885556817054748535e-01	5.971056222915649414e-01	1.802725791931152344e-01	7.587498426437377930e-02	-2.888347804546356201e-01	-2.244619727134704590e-01	-1.670678704977035522e-01	1.070042401552200317e-01	-2.374154031276702881e-01	-1.119393706321716309e-01	1.718041300773620605e-01	-9.903159737586975098e-02	2.434521317481994629e-01	8.431337773799896240e-02	-1.639903783798217773e-01	2.395642846822738647e-01	2.408806830644607544e-01	-2.681504487991333008e-01	-2.142523676156997681e-01	6.888035684823989868e-03	-1.200599297881126404e-01	-3.701539039611816406e-01	4.193982481956481934e-02	8.217502385377883911e-03	3.317302167415618896e-01	-4.109180867671966553e-01	3.588289022445678711e-02	-1.876021623611450195e-01	-1.926409006118774414e-01	9.076168388128280640e-02	5.374348163604736328e-01	8.483985066413879395e-02	-2.329834699630737305e-01	1.231426522135734558e-01	8.486526608467102051e-01	-8.963624387979507446e-02	9.131408482789993286e-02	-2.610705196857452393e-01	3.939674496650695801e-01	3.590163215994834900e-02	-2.129171788692474365e-01	2.190210856497287750e-02	-6.347290873527526855e-01	-5.587629601359367371e-02	1.747950911521911621e-01	7.630418986082077026e-02	2.819300889968872070e-01	2.287026196718215942e-01	-1.806929707527160645e-01	5.300145149230957031e-01	-1.955698728561401367e-01	6.550172567367553711e-01	-1.849051751196384430e-02	-2.147577255964279175e-01	5.527124181389808655e-02	2.121620327234268188e-01	1.548467129468917847e-01	2.733729183673858643e-01	1.020787358283996582e-01	-4.540248960256576538e-02	-1.295816749334335327e-01
-2.749197781085968018e-01	-1.171874720603227615e-02	9.830110520124435425e-02	-2.661734819412231445e-01	-2.388059347867965698e-01	-1.817324608564376831e-01	-1.335040777921676636e-01	3.104438483715057373e-01	-2.332226186990737915e-01	2.744375765323638916e-01	-1.109181065112352371e-02	-3.424073755741119385e-01	1.842684149742126465e-01	4.487484320998191833e-02	5.237323045730590820e-01	-9.521891474723815918e-01	-5.156308412551879883e-01	-8.373024314641952515e-02	2.594403736293315887e-02	-3.243663609027862549e-01	-3.288113176822662354e-01	-5.068933963775634766e-02	7.651968002319335938e-01	4.332394897937774658e-01	2.018888443708419800e-01	1.402132362127304077e-01	1.025148332118988037e-01	5.114322304725646973e-01	2.562221288681030273e-01	-1.708299070596694946e-01	-1.453665941953659058e-01	2.653432786464691162e-01	-3.840963542461395264e-01	-5.631456896662712097e-02	-4.206384345889091492e-02	-2.435889095067977905e-01	2.070622146129608154e-02	6.054860353469848633e-01	-1.242437511682510376e-01	2.261859774589538574e-01	1.515606790781021118e-01	1.814739108085632324e-01	2.870617806911468506e-01	-7.715235650539398193e-02	-2.934732735157012939e-01	1.831295192241668701e-01	-2.945559024810791016e-01	-3.087337911128997803e-01	-3.316408991813659668e-01	3.324150145053863525e-01	8.157933503389358521e-02	-3.513242900371551514e-01	-2.004087120294570923e-01	1.067523844540119171e-02	-1.972318254411220551e-02	1.383010298013687134e-02	-8.868342041969299316e-01	2.343623712658882141e-02	-5.628085136413574219e-01	-1.192980185151100159e-01	-5.322235822677612305e-02	-3.104784786701202393e-01	2.434964179992675781e-01	6.493011862039566040e-02	2.042731940746307373e-01	-7.108442485332489014e-02	5.440633744001388550e-02	-2.408626079559326172e-01	5.332876443862915039e-01	7.136907428503036499e-02	-4.396701231598854065e-02	1.870027333498001099e-01	1.052958145737648010e-02	-5.153819546103477478e-02	2.682734280824661255e-02	-4.712612628936767578e-01	-1.929951459169387817e-01	7.735806703567504883e-02	-2.207795828580856323e-01	-8.563123643398284912e-02	-2.095872014760971069e-01	1.110693663358688354e-01	2.637869715690612793e-01	2.277070730924606323e-01	-1.956032961606979370e-01	-2.542457878589630127e-01	-5.255187302827835083e-02	-1.076156944036483765e-01	-4.912221431732177734e-01	1.028857231140136719e-01	2.268794327974319458e-01	3.864021301269531250e-01	-1.371599584817886353e-01	1.508495397865772247e-02	-3.922847211360931396e-01	-7.680787146091461182e-02	2.625514566898345947e-01	3.798996508121490479e-01	-2.985653281211853027e-01	-1.468237861990928650e-02	7.286813110113143921e-02	6.522892713546752930e-01	-1.076568588614463806e-01	1.708675175905227661e-01	-4.773047268390655518e-01	2.921823263168334961e-01	3.671113252639770508e-01	-5.352725982666015625e-01	1.480951160192489624e-01	-2.285771369934082031e-01	-1.817329525947570801e-01	2.884065508842468262e-01	1.653962582349777222e-01	1.569456607103347778e-01	2.694235742092132568e-01	8.130147308111190796e-02	2.683000266551971436e-01	-2.492897771298885345e-02	6.148961782455444336e-01	2.447447180747985840e-01	-7.907640188932418823e-02	-1.651674062013626099e-01	1.735924631357192993e-01	2.580599114298820496e-02	5.887665748596191406e-01	1.233991384506225586e-01	5.635298788547515869e-02	-8.243097364902496338e-02
-3.565893471240997314e-01	-6.041715666651725769e-02	1.514261811971664429e-01	-2.423314899206161499e-01	-7.993085682392120361e-02	-8.319784700870513916e-02	1.075984910130500793e-01	-1.879954338073730469e-01	-3.048487603664398193e-01	3.199343979358673096e-01	1.174982264637947083e-01	2.255029827356338501e-01	-4.538899287581443787e-02	1.091049388051033020e-01	4.665406644344329834e-01	-4.952819347381591797e-01	-5.630032420158386230e-01	-2.178278863430023193e-01	-4.102835804224014282e-02	-4.094317853450775146e-01	-3.252394199371337891e-01	-3.564857318997383118e-02	6.356419324874877930e-01	1.020689979195594788e-01	5.207289457321166992e-01	-5.756780132651329041e-02	2.289394140243530273e-01	5.077158808708190918e-01	2.005866914987564087e-01	1.990580186247825623e-02	-2.392957359552383423e-01	2.157114148139953613e-01	-3.226920962333679199e-01	2.722303867340087891e-01	-3.991620987653732300e-02	-1.540779918432235718e-01	2.887093126773834229e-01	6.486833095550537109e-01	-1.212538480758666992e-01	2.138464748859405518e-01	3.143135309219360352e-01	4.929709434509277344e-01	3.910774290561676025e-01	2.198838293552398682e-01	-3.219665586948394775e-01	5.638880133628845215e-01	-3.376980423927307129e-01	-3.303653001785278320e-01	-2.563284337520599365e-01	2.624655961990356445e-01	2.563506066799163818e-01	-4.475131034851074219e-01	-1.850467547774314880e-02	-1.181648075580596924e-01	-3.822387009859085083e-02	-9.547469764947891235e-02	-4.559667110443115234e-01	-3.010007143020629883e-01	-4.848431646823883057e-01	-6.086484342813491821e-02	-7.718249410390853882e-02	-2.307227849960327148e-01	3.213651478290557861e-01	1.097338870167732239e-01	-7.308478467166423798e-03	-2.112292498350143433e-01	-5.651121214032173157e-02	-2.712346427142620087e-02	1.073271110653877258e-01	1.933129578828811646e-01	-2.206832915544509888e-01	2.274381369352340698e-01	-2.920061647891998291e-01	3.573256731033325195e-02	9.514210373163223267e-02	-1.590806841850280762e-01	-1.038535460829734802e-01	6.150310635566711426e-01	-2.116498798131942749e-01	2.450213134288787842e-01	-2.216453403234481812e-01	-4.251030460000038147e-02	3.051324188709259033e-01	-6.142261251807212830e-02	-2.656471729278564453e-01	-3.304815664887428284e-02	3.744676113128662109e-01	-3.921540975570678711e-01	-5.803512036800384521e-02	1.152908876538276672e-01	8.573148399591445923e-02	-1.716678291559219360e-01	-6.298617124557495117e-01	-2.261070460081100464e-01	-2.087437063455581665e-01	-2.270628213882446289e-01	2.931679189205169678e-01	3.484359979629516602e-01	-4.319837987422943115e-01	-2.528608441352844238e-01	-3.305481746792793274e-02	6.333654522895812988e-01	-1.022733151912689209e-01	-1.050511822104454041e-01	-4.587256908416748047e-02	3.411618471145629883e-01	2.975368872284889221e-02	-6.057422161102294922e-01	2.930876612663269043e-01	-4.084125757217407227e-01	-2.129071056842803955e-01	4.006026387214660645e-01	3.761157393455505371e-02	2.885488271713256836e-01	4.828063547611236572e-01	1.151123419404029846e-01	8.801969140768051147e-02	-1.051172763109207153e-01	4.422934651374816895e-01	2.581357061862945557e-01	-1.674184110015630722e-03	-5.499088764190673828e-02	1.605970263481140137e-01	2.678764164447784424e-01	3.601370155811309814e-01	3.883814513683319092e-01	1.946772448718547821e-02	-7.661858201026916504e-02
-4.132001101970672607e-02	3.416214883327484131e-01	-3.971414864063262939e-01	-2.223083227872848511e-01	-2.975628077983856201e-01	3.157285451889038086e-01	-5.286046303808689117e-03	-2.876366376876831055e-01	1.149391382932662964e-01	2.037237770855426788e-02	-2.806691825389862061e-01	-3.913471400737762451e-01	-4.008331894874572754e-01	3.450957536697387695e-01	3.492165207862854004e-01	-4.590590000152587891e-01	-4.991008639335632324e-01	-1.559835523366928101e-01	1.318075954914093018e-01	-2.119430154561996460e-01	-9.105828404426574707e-02	-6.703212857246398926e-02	2.925396859645843506e-01	1.733136773109436035e-01	4.456051886081695557e-01	1.376829594373703003e-01	-7.934779673814773560e-02	1.592839360237121582e-01	5.108284354209899902e-01	1.260673403739929199e-01	-3.764183521270751953e-01	4.272879660129547119e-02	-3.317975103855133057e-01	5.508382618427276611e-02	-1.996271312236785889e-02	-2.382642477750778198e-01	-5.714475512504577637e-01	3.213762938976287842e-01	3.792995214462280273e-01	-1.936108469963073730e-01	-1.498948410153388977e-02	4.540805146098136902e-02	1.577053964138031006e-01	2.375329285860061646e-01	-4.439495801925659180e-01	3.123098313808441162e-01	-4.128580093383789062e-01	-1.100393384695053101e-01	-4.369793236255645752e-01	-3.180839493870735168e-02	-2.669457346200942993e-02	-1.801348030567169189e-01	-1.467279996722936630e-02	-2.898451685905456543e-01	-1.489826440811157227e-01	-3.979464471340179443e-01	-3.207009658217430115e-02	1.518513858318328857e-01	-2.647137343883514404e-01	1.552657335996627808e-01	-8.909134566783905029e-02	-2.672627270221710205e-01	4.484670758247375488e-01	-1.944397240877151489e-01	-3.685929998755455017e-02	1.611880809068679810e-01	-1.087069213390350342e-01	7.246986776590347290e-02	2.578627467155456543e-01	-1.255281418561935425e-01	-1.579396426677703857e-01	-1.118109971284866333e-01	-6.511847488582134247e-03	3.923949599266052246e-01	6.280881911516189575e-02	-1.396010816097259521e-01	1.649714633822441101e-02	6.676436215639114380e-02	-2.395967952907085419e-03	-2.299553602933883667e-01	3.572326153516769409e-02	-2.407902032136917114e-01	1.034418269991874695e-01	2.334196418523788452e-01	-2.157870680093765259e-01	8.823832124471664429e-02	6.378203630447387695e-02	-6.213597208261489868e-02	-3.932996690273284912e-01	4.281114414334297180e-02	2.748720049858093262e-01	-2.907772362232208252e-02	-4.979307353496551514e-01	9.404917806386947632e-02	-1.914557963609695435e-01	-3.311159610748291016e-01	-2.938366830348968506e-01	2.839367687702178955e-01	-2.399449348449707031e-01	6.348849833011627197e-02	1.583939194679260254e-01	5.847229957580566406e-01	-1.229223012924194336e-01	2.801367044448852539e-01	-4.978413283824920654e-01	8.392327278852462769e-02	9.055046737194061279e-02	-5.155517160892486572e-02	-2.033154517412185669e-01	-2.020830810070037842e-01	1.339119393378496170e-02	1.506684571504592896e-01	2.599351294338703156e-02	2.769768536090850830e-01	3.232379853725433350e-01	1.092101186513900757e-01	2.625466585159301758e-01	-3.338268399238586426e-01	6.484039425849914551e-01	1.026444211602210999e-01	-1.654106974601745605e-01	-2.708837389945983887e-02	-5.345966666936874390e-02	-4.706752672791481018e-02	-1.796868741512298584e-01	9.648603200912475586e-02	-2.412417232990264893e-01	-7.891415059566497803e-02
-8.229260891675949097e-02	1.304035633802413940e-01	-6.740992665290832520e-01	1.876798085868358612e-02	-5.390973091125488281e-01	2.131987512111663818e-01	-3.728715702891349792e-02	-2.639431506395339966e-02	1.889240741729736328e-01	-2.017606645822525024e-01	-5.868654325604438782e-02	-8.910626173019409180e-01	-1.685313433408737183e-01	4.609312745742499828e-04	5.579549670219421387e-01	2.739803865551948547e-02	-1.253612041473388672e-01	-2.886596918106079102e-01	-1.027567870914936066e-02	5.969585105776786804e-02	-1.295324862003326416e-01	6.687352061271667480e-01	6.619866937398910522e-02	-5.171697735786437988e-01	2.771133184432983398e-01	-1.859055310487747192e-01	1.888121217489242554e-01	9.191913157701492310e-02	6.419715285301208496e-02	3.600582778453826904e-01	-3.963634967803955078e-01	-6.505993008613586426e-02	-4.675711691379547119e-01	-1.122011467814445496e-01	-6.567927002906799316e-01	3.471632301807403564e-01	-4.427630007266998291e-01	4.020018130540847778e-02	3.293505012989044189e-01	3.038871288299560547e-01	-8.328574150800704956e-02	9.121525287628173828e-02	-1.776678860187530518e-01	-4.007423818111419678e-01	1.762854680418968201e-02	5.013937950134277344e-01	-3.694590330123901367e-01	-4.172084629535675049e-01	-7.267518043518066406e-01	-3.068177998065948486e-01	-8.169510960578918457e-02	6.411068141460418701e-02	-6.292229890823364258e-02	-3.820133954286575317e-02	-1.319662779569625854e-01	1.361971646547317505e-01	-7.688662968575954437e-03	3.242392838001251221e-01	-3.310818672180175781e-01	9.390251338481903076e-02	-4.037073347717523575e-03	-3.614899814128875732e-01	2.004322111606597900e-01	1.990547031164169312e-01	-1.405533254146575928e-01	-3.685494959354400635e-01	3.934836983680725098e-01	-1.079694405198097229e-01	-1.729360222816467285e-01	9.383676201105117798e-02	7.325267791748046875e-02	-2.519819140434265137e-01	1.908370703458786011e-01	3.624335229396820068e-01	-2.365659773349761963e-01	-1.472812443971633911e-01	-8.589257299900054932e-02	1.328151226043701172e-01	-2.953919470310211182e-01	-2.136936038732528687e-01	2.755174338817596436e-01	-3.628148138523101807e-01	2.853396534919738770e-01	-2.012548595666885376e-01	6.386364996433258057e-02	-2.942632697522640228e-02	4.695513248443603516e-01	-6.587402522563934326e-02	5.250790715217590332e-02	2.479369379580020905e-02	-1.474587768316268921e-01	1.565512567758560181e-01	-3.018420040607452393e-01	1.937351971864700317e-01	-3.953478634357452393e-01	-5.740087032318115234e-01	-1.664684116840362549e-01	-2.376399934291839600e-03	-1.111183613538742065e-01	2.209086269140243530e-01	3.630028367042541504e-01	-2.135262452065944672e-02	1.018274426460266113e-01	-4.295170605182647705e-01	-3.483235836029052734e-01	-2.397161126136779785e-01	2.282191812992095947e-01	7.846901565790176392e-02	8.330593258142471313e-02	-2.800319716334342957e-02	-3.418748974800109863e-01	7.459733486175537109e-01	4.816787838935852051e-01	-6.842380762100219727e-02	-4.417533800005912781e-02	4.222821071743965149e-02	-1.467697173357009888e-01	3.471419960260391235e-02	3.113365173339843750e-01	5.261130332946777344e-01	2.183198183774948120e-01	-8.034393191337585449e-02	-5.894477963447570801e-01	1.778159886598587036e-01	1.061969399452209473e-01	1.472911089658737183e-01	-5.783355236053466797e-01	-1.633353382349014282e-01
9.475582093000411987e-02	-4.569378867745399475e-02	-1.208302378654479980e-01	-1.537926793098449707e-01	-4.134144783020019531e-01	-2.315462380647659302e-01	2.814141511917114258e-01	3.195038298144936562e-03	-5.564084649085998535e-01	3.996543288230895996e-01	-6.279364973306655884e-02	-2.542730867862701416e-01	-1.457076817750930786e-01	-1.169944182038307190e-01	-1.118756532669067383e-01	-2.103277295827865601e-01	-2.331971377134323120e-01	-3.027805984020233154e-01	-1.760263592004776001e-01	4.638087749481201172e-02	-4.065559208393096924e-01	6.725284457206726074e-02	4.037746787071228027e-01	-7.111750841140747070e-01	5.126554891467094421e-02	-1.571617722511291504e-01	5.412099957466125488e-01	1.779336035251617432e-01	1.020899340510368347e-01	1.899857223033905029e-01	1.390672009438276291e-02	5.467018485069274902e-01	6.310760974884033203e-02	-3.810580074787139893e-01	2.131726592779159546e-01	8.056931942701339722e-02	-8.708290755748748779e-02	-4.195242822170257568e-01	5.185385942459106445e-01	-6.590107828378677368e-02	-2.870157063007354736e-01	-1.310954838991165161e-01	1.117052212357521057e-01	-5.684813857078552246e-01	2.478371560573577881e-01	-1.349707543849945068e-01	3.029033541679382324e-01	-4.319983348250389099e-02	-3.630526363849639893e-01	3.475742787122726440e-02	2.708196938037872314e-01	1.245850417762994766e-02	1.842951923608779907e-01	1.376258730888366699e-01	-1.277158558368682861e-01	9.158307313919067383e-02	2.754312753677368164e-01	1.467989832162857056e-01	-1.566735953092575073e-01	-4.911692738533020020e-01	-3.778610229492187500e-01	2.314120829105377197e-01	-2.964683771133422852e-01	2.084202319383621216e-01	-1.662833690643310547e-01	-3.824476301670074463e-01	-4.253591001033782959e-01	2.662737071514129639e-01	-8.663024753332138062e-02	-3.370075821876525879e-01	-1.753931343555450439e-01	6.003935933113098145e-01	1.082932278513908386e-01	1.690790355205535889e-01	5.215329527854919434e-01	-3.053754270076751709e-01	-4.984566867351531982e-01	1.491919755935668945e-01	-1.011631563305854797e-01	-2.308801710605621338e-01	3.700635628774762154e-03	1.705044358968734741e-01	1.264003962278366089e-01	-3.318566679954528809e-01	9.730885736644268036e-03	4.788695573806762695e-01	-7.658579945564270020e-02	1.610217690467834473e-01	-1.846461743116378784e-01	3.821399062871932983e-02	5.577813982963562012e-01	1.059417496435344219e-03	-7.757156342267990112e-02	1.754378825426101685e-01	-3.013131320476531982e-01	5.250307917594909668e-02	1.219825595617294312e-01	1.512103825807571411e-01	-1.502893269062042236e-01	-2.316185683012008667e-01	-2.058085799217224121e-01	3.887203335762023926e-01	2.901723682880401611e-01	-1.912282556295394897e-01	-5.554949492216110229e-02	-8.069610595703125000e-02	-2.125661820173263550e-02	-3.783671855926513672e-01	2.444671094417572021e-01	-7.823272049427032471e-02	-3.224622607231140137e-01	8.541892468929290771e-02	-6.200630217790603638e-02	1.533177644014358521e-01	3.465279936790466309e-01	1.252579316496849060e-02	1.232340559363365173e-01	-8.848605304956436157e-02	-9.195326827466487885e-03	-4.094633460044860840e-02	2.213600128889083862e-01	1.200381293892860413e-01	2.265404164791107178e-01	3.174337744712829590e-02	2.447852641344070435e-01	-2.703834772109985352e-01	1.496936827898025513e-01	-1.694545596837997437e-01
-9.812423028051853180e-03	-8.599251508712768555e-02	1.069041565060615540e-01	-7.064694911241531372e-02	2.796781957149505615e-01	-3.546142280101776123e-01	2.375365644693374634e-01	-6.323929131031036377e-02	-2.561040455475449562e-04	1.073564663529396057e-01	-6.226780638098716736e-02	-1.219661980867385864e-01	2.094436287879943848e-01	3.841006755828857422e-01	-2.776345424354076385e-02	-1.242865696549415588e-01	-4.181272163987159729e-02	-2.506132721900939941e-01	-3.788843154907226562e-01	-3.907514512538909912e-01	-2.582783699035644531e-01	3.210319951176643372e-02	-8.604744821786880493e-02	-2.332089096307754517e-02	1.350018531084060669e-01	-6.018079072237014771e-02	6.305294483900070190e-02	9.380032867193222046e-02	-3.449199348688125610e-02	-5.036752223968505859e-01	7.582147419452667236e-02	1.981872320175170898e-01	2.560459673404693604e-01	-1.444078534841537476e-01	-1.859703660011291504e-02	-1.924095004796981812e-01	-1.447571069002151489e-01	-3.257262408733367920e-01	9.875810891389846802e-02	6.310059875249862671e-02	4.843528568744659424e-01	-7.023315411061048508e-03	1.064127534627914429e-01	3.380450606346130371e-02	-5.104224681854248047e-01	-4.149069637060165405e-02	-6.460229307413101196e-02	-2.753315865993499756e-01	-2.393835186958312988e-01	2.245980650186538696e-01	5.379955172538757324e-01	-1.282790005207061768e-01	-1.205071955919265747e-01	-4.913307428359985352e-01	-6.647585332393646240e-02	-5.142264440655708313e-02	2.453931840136647224e-03	2.775372862815856934e-01	-1.964628696441650391e-02	-2.879060208797454834e-01	4.586829245090484619e-02	-1.725581474602222443e-02	-2.536724321544170380e-02	-2.708617448806762695e-01	2.444483935832977295e-01	-2.498310655355453491e-01	-1.598727405071258545e-01	1.755749136209487915e-01	-3.098624385893344879e-02	1.009345278143882751e-01	4.595057070255279541e-01	-5.097161233425140381e-02	-4.284699633717536926e-02	3.606499433517456055e-01	3.377292677760124207e-02	-2.694224417209625244e-01	-8.661772310733795166e-02	8.128246665000915527e-02	-3.010902106761932373e-01	-3.740251660346984863e-01	-9.662416577339172363e-02	-9.741946123540401459e-03	-2.812277339398860931e-02	1.779539585113525391e-01	-1.964069008827209473e-01	-3.426756560802459717e-01	5.305126309394836426e-01	-2.308932840824127197e-01	-1.979299820959568024e-02	1.400711387395858765e-02	-2.280761301517486572e-01	2.503825165331363678e-02	2.284432053565979004e-01	3.817486017942428589e-02	-1.258319914340972900e-01	7.308551669120788574e-02	-1.027036458253860474e-01	-3.206216171383857727e-02	-5.127987265586853027e-01	1.572194248437881470e-01	-4.778543412685394287e-01	-2.157528651878237724e-03	2.772214412689208984e-01	4.660468921065330505e-02	1.217840984463691711e-01	3.759734332561492920e-02	4.793519973754882812e-01	-1.806189715862274170e-01	6.114083528518676758e-02	-5.515920743346214294e-02	2.082138508558273315e-01	-1.383129209280014038e-01	1.624257266521453857e-01	-1.355298012495040894e-01	4.148681163787841797e-01	4.413200542330741882e-02	2.637509703636169434e-01	-1.083164140582084656e-01	5.378193408250808716e-02	-1.983310282230377197e-01	-8.119060099124908447e-02	-3.002010881900787354e-01	-2.631285786628723145e-01	1.891254037618637085e-01	2.887783050537109375e-01	1.168936342000961304e-01	-1.982832998037338257e-01	-5.966802127659320831e-03
-5.970894098281860352e-01	4.412138760089874268e-01	2.714440226554870605e-01	-1.237483322620391846e-01	-3.521974980831146240e-01	8.125185966491699219e-03	2.800427675247192383e-01	-6.023665070533752441e-01	-1.170567795634269714e-01	-2.668384611606597900e-01	-1.160225048661231995e-01	5.459910631179809570e-02	-3.612973392009735107e-01	-3.061807155609130859e-01	-2.568627893924713135e-01	-3.465917408466339111e-01	2.400255352258682251e-01	1.328240782022476196e-01	-1.564369797706604004e-01	-4.750930070877075195e-01	-9.812499582767486572e-02	-2.095311582088470459e-01	5.948694348335266113e-01	-6.792092323303222656e-02	-3.826380372047424316e-01	-3.412418067455291748e-01	1.505205929279327393e-01	2.588393092155456543e-01	1.819073706865310669e-01	4.495734274387359619e-01	1.019590124487876892e-01	1.897054016590118408e-01	-3.580442862585186958e-03	2.840382754802703857e-01	4.131270945072174072e-01	3.126085922122001648e-02	-1.740858554840087891e-01	-4.897672832012176514e-01	2.742535769939422607e-01	5.603034496307373047e-01	-3.556951880455017090e-01	3.017917871475219727e-01	4.976647496223449707e-01	1.108250692486763000e-01	2.833898663520812988e-01	5.461323261260986328e-01	2.056594640016555786e-01	1.963904350996017456e-01	-2.437469065189361572e-01	-5.556327104568481445e-02	2.169496119022369385e-01	5.116122961044311523e-01	3.969672322273254395e-01	2.522088289260864258e-01	-3.708174824714660645e-02	-4.116486012935638428e-02	-5.435895323753356934e-01	-9.583604335784912109e-02	1.846280992031097412e-01	1.931731700897216797e-01	-3.701457381248474121e-01	1.616442650556564331e-01	-3.810579180717468262e-01	3.463843464851379395e-01	3.926971554756164551e-01	-1.512338668107986450e-01	-2.958402335643768311e-01	1.163421273231506348e-01	-3.959435969591140747e-02	-6.617108738282695413e-05	3.187776505947113037e-01	-6.951057910919189453e-02	2.645432651042938232e-01	4.082439541816711426e-01	-5.275547131896018982e-02	-2.522813081741333008e-01	1.558653265237808228e-01	4.734742045402526855e-01	9.347940981388092041e-02	-3.184175351634621620e-03	-3.615123778581619263e-02	6.631083041429519653e-02	-3.234576880931854248e-01	5.804032087326049805e-01	6.535826623439788818e-02	-2.950406968593597412e-01	-3.495123684406280518e-01	-2.249247431755065918e-01	2.416496425867080688e-01	-6.079633161425590515e-02	-2.145888060331344604e-01	-2.112806588411331177e-01	1.700810641050338745e-01	4.561693966388702393e-01	1.240081638097763062e-01	5.025596544146537781e-02	2.925615757703781128e-02	-4.691149573773145676e-03	-3.813859522342681885e-01	3.171063661575317383e-01	-4.658236801624298096e-01	-4.332036972045898438e-01	-2.997320890426635742e-01	-2.899526804685592651e-02	6.106959283351898193e-02	1.479295790195465088e-01	-1.790862381458282471e-01	-6.732496619224548340e-02	-6.771437078714370728e-02	-4.013398587703704834e-01	3.508277982473373413e-02	-3.658377379179000854e-02	3.617649152874946594e-02	-2.546842694282531738e-01	-1.747959852218627930e-02	2.668139934539794922e-01	1.611973047256469727e-01	1.159677803516387939e-01	1.105800364166498184e-02	3.490929305553436279e-02	-1.119189709424972534e-01	2.509381175041198730e-01	1.789158284664154053e-01	7.324076443910598755e-02	-1.723591536283493042e-01	1.597370654344558716e-01	-2.169449478387832642e-01	3.305717930197715759e-02
-3.551983088254928589e-02	1.607100814580917358e-01	2.832546532154083252e-01	4.526399374008178711e-01	-8.844085037708282471e-03	-3.010143935680389404e-01	7.854303345084190369e-03	4.065726995468139648e-01	-1.983732283115386963e-01	-5.837641283869743347e-02	-3.182553052902221680e-01	-6.266974806785583496e-01	-9.510076791048049927e-02	5.552091170102357864e-03	-2.780773341655731201e-01	4.579423367977142334e-01	2.069076746702194214e-01	-3.706484735012054443e-01	5.520203709602355957e-02	2.797449231147766113e-01	-5.650799870491027832e-01	-1.747079789638519287e-01	3.322221040725708008e-01	-3.707976937294006348e-01	4.955515563488006592e-01	-3.841825947165489197e-02	3.192268610000610352e-01	6.828287988901138306e-02	1.775570958852767944e-01	-1.007054522633552551e-01	-1.134279444813728333e-01	2.428767532110214233e-01	-1.057100966572761536e-01	-3.283625543117523193e-01	2.299605906009674072e-01	3.564747273921966553e-01	-8.369633555412292480e-02	4.159134998917579651e-02	6.841662526130676270e-02	-1.188218370079994202e-01	-8.559923619031906128e-02	4.786323308944702148e-01	2.237850874662399292e-01	-5.177449062466621399e-02	-1.672386936843395233e-02	2.255608439445495605e-01	1.799504309892654419e-01	-5.139405727386474609e-01	-2.274895906448364258e-01	-7.191487401723861694e-02	-1.724999397993087769e-01	-7.308451533317565918e-01	7.545392215251922607e-02	4.662248194217681885e-01	-5.981667041778564453e-01	3.634628355503082275e-01	-2.076272219419479370e-01	-1.605901867151260376e-01	-2.354293912649154663e-01	-2.706317603588104248e-01	-3.709788322448730469e-01	6.713387370109558105e-01	5.609210133552551270e-01	1.130187809467315674e-01	3.965049386024475098e-01	-1.398995071649551392e-01	-4.722935855388641357e-01	9.584549814462661743e-02	-2.103096544742584229e-01	-2.580007016658782959e-01	5.186839103698730469e-01	-5.210214853286743164e-01	3.306724503636360168e-02	4.078506529331207275e-01	-3.318342864513397217e-01	-1.633248478174209595e-01	2.773245275020599365e-01	-3.337474763393402100e-01	-3.243665769696235657e-02	4.980048835277557373e-01	-1.572116613388061523e-01	7.418106775730848312e-03	-2.415432780981063843e-01	2.492200285196304321e-01	-1.190880164504051208e-01	-2.604184448719024658e-01	-4.326907694339752197e-01	-5.761680006980895996e-01	-2.724723219871520996e-01	1.485215872526168823e-01	1.222676411271095276e-01	5.819622427225112915e-02	7.196407020092010498e-02	-3.116137087345123291e-01	-2.966124713420867920e-01	-5.512529611587524414e-02	-7.239080667495727539e-01	2.750931084156036377e-01	-2.902469038963317871e-01	1.924006938934326172e-01	-3.611189723014831543e-01	3.346967995166778564e-01	8.560176938772201538e-03	9.010798484086990356e-02	-2.479873746633529663e-01	-3.363308012485504150e-01	1.615604013204574585e-01	-3.921733200550079346e-01	-1.598218083381652832e-01	-2.974175810813903809e-01	2.661421429365873337e-03	1.688149198889732361e-02	4.983951151371002197e-01	1.946576833724975586e-01	2.730383574962615967e-01	-4.312100708484649658e-01	1.706144958734512329e-01	2.435906231403350830e-01	1.129554808139801025e-01	-2.738616466522216797e-01	2.376817017793655396e-01	-2.893483936786651611e-01	-3.615283966064453125e-01	-2.704195976257324219e-01	-3.029481470584869385e-01	-1.734607517719268799e-01	-4.311065673828125000e-01	-2.427908927202224731e-01
-3.662130832672119141e-01	-3.958033323287963867e-01	1.634322106838226318e-01	3.717241883277893066e-01	-6.469867378473281860e-02	9.298956952989101410e-03	-9.032301604747772217e-02	1.198199167847633362e-01	-2.026908397674560547e-01	-2.081688493490219116e-01	-5.780015587806701660e-01	-4.999919533729553223e-01	-2.003559470176696777e-01	-2.791110575199127197e-01	5.475552752614021301e-02	6.627974566072225571e-03	3.388108313083648682e-01	-4.301722645759582520e-01	3.383537381887435913e-02	1.543781310319900513e-01	-8.460688591003417969e-02	-3.581744432449340820e-01	2.481016367673873901e-01	-1.542664617300033569e-01	5.165666937828063965e-01	-3.535478934645652771e-02	3.197742104530334473e-01	-1.358648687601089478e-01	7.395122945308685303e-02	-1.868791729211807251e-01	3.016650676727294922e-01	4.604542851448059082e-01	-3.337570652365684509e-02	-4.025948047637939453e-01	4.686695039272308350e-01	3.003116846084594727e-01	-1.443620175123214722e-01	-2.283053100109100342e-01	1.826820522546768188e-01	2.408522367477416992e-02	1.938101090490818024e-02	-2.185886502265930176e-01	1.270872056484222412e-01	-2.211609780788421631e-01	1.431526988744735718e-02	3.111426904797554016e-02	1.567377895116806030e-01	-1.122400537133216858e-01	1.302999816834926605e-02	-9.404658526182174683e-02	-1.132272705435752869e-01	-2.374198734760284424e-01	-4.229426085948944092e-01	1.059640273451805115e-01	-1.083913668990135193e-01	1.907709687948226929e-01	-2.096998989582061768e-01	-5.086219906806945801e-01	-2.287893593311309814e-01	-1.535219401121139526e-01	-2.939108312129974365e-01	5.188862085342407227e-01	6.815186738967895508e-01	2.609520852565765381e-01	3.302818536758422852e-01	1.673978269100189209e-01	-2.700858712196350098e-01	5.334899425506591797e-01	-8.838647045195102692e-03	-1.388330012559890747e-01	6.277625560760498047e-01	-1.116264387965202332e-01	3.546069860458374023e-01	2.641955614089965820e-01	-4.454837441444396973e-01	-3.961702287197113037e-01	1.269657462835311890e-01	9.979754686355590820e-02	-3.355986177921295166e-01	-4.820407181978225708e-02	4.238694440573453903e-03	-4.259658455848693848e-01	-2.082130461931228638e-01	2.956839501857757568e-01	-3.838163018226623535e-01	5.924757122993469238e-01	-4.823563992977142334e-01	-3.367128223180770874e-02	9.616925567388534546e-02	-2.044161111116409302e-01	2.154701203107833862e-01	3.041521608829498291e-01	1.199916675686836243e-01	-3.146250545978546143e-01	-4.690094888210296631e-01	5.714517235755920410e-01	-6.437252163887023926e-01	-8.393678069114685059e-02	3.030099533498287201e-02	2.756555676460266113e-01	-4.525550901889801025e-01	4.375363886356353760e-02	8.219055831432342529e-02	-3.280819356441497803e-01	1.135911867022514343e-01	1.984000951051712036e-01	-1.527055501937866211e-01	-2.526153028011322021e-01	-4.423168301582336426e-02	-7.107375562191009521e-02	-2.150602638721466064e-01	-1.450308039784431458e-02	8.822494000196456909e-02	1.435389369726181030e-01	3.048309385776519775e-01	-3.231743872165679932e-01	2.812982201576232910e-01	1.051912084221839905e-01	1.742910146713256836e-01	2.784990370273590088e-01	7.427442818880081177e-02	6.711994856595993042e-02	-4.030726850032806396e-01	-1.780641824007034302e-02	-1.434652656316757202e-01	-2.249489128589630127e-01	-4.037464261054992676e-01	-2.563524246215820312e-01
-8.738387376070022583e-02	1.938935965299606323e-01	2.612510025501251221e-01	-8.760020136833190918e-02	3.208370506763458252e-01	3.211250528693199158e-02	-4.528842866420745850e-01	2.269832491874694824e-01	1.507105827331542969e-01	2.248519510030746460e-01	2.271167784929275513e-01	-3.314795196056365967e-01	-1.067703217267990112e-01	1.407523602247238159e-01	2.534540891647338867e-01	8.553975820541381836e-02	-4.070416986942291260e-01	-1.292517632246017456e-01	-2.225542217493057251e-01	-7.879394292831420898e-02	-2.583758234977722168e-01	3.276338279247283936e-01	2.538025379180908203e-01	9.570293128490447998e-03	-7.928224653005599976e-02	-2.337876334786415100e-02	4.526510238647460938e-01	3.982894420623779297e-01	-9.567438811063766479e-02	-3.850605487823486328e-01	-3.938308358192443848e-01	2.055819779634475708e-01	9.532172232866287231e-02	2.603375315666198730e-01	-2.845291793346405029e-01	-4.799139201641082764e-01	2.993074357509613037e-01	9.603070467710494995e-02	2.222899794578552246e-01	2.007008194923400879e-01	-5.917179584503173828e-01	1.449445635080337524e-01	1.441449224948883057e-01	-1.472646892070770264e-01	3.035348355770111084e-01	2.798642218112945557e-01	9.133488684892654419e-02	-1.062337309122085571e-01	-4.709840416908264160e-01	2.075973004102706909e-01	3.094953484833240509e-02	-3.479567468166351318e-01	-2.402748465538024902e-01	8.864257484674453735e-02	2.471589744091033936e-01	-1.859020143747329712e-01	-1.800197809934616089e-01	-4.382403101772069931e-03	2.057712227106094360e-01	1.258319169282913208e-01	-2.873513400554656982e-01	3.118908964097499847e-02	1.629091799259185791e-01	4.190603196620941162e-01	2.854297161102294922e-01	-6.784537434577941895e-01	-1.203468963503837585e-01	1.804618090391159058e-01	1.762391179800033569e-01	-3.228867053985595703e-01	5.790065973997116089e-02	-1.642721295356750488e-01	-5.930120125412940979e-02	2.293402254581451416e-01	-2.724015712738037109e-01	-5.094475746154785156e-01	2.192822694778442383e-01	2.159368991851806641e-01	-1.850120872259140015e-01	-4.613318443298339844e-01	-2.440394610166549683e-01	-2.211062610149383545e-01	9.116721339523792267e-03	9.797146171331405640e-02	-4.460166692733764648e-01	-1.869779825210571289e-01	1.130439415574073792e-01	-5.659751892089843750e-01	-2.645784616470336914e-01	-3.202532231807708740e-01	2.166539728641510010e-01	-1.273518614470958710e-02	1.398948729038238525e-01	8.113823086023330688e-02	-4.613121449947357178e-01	2.178003340959548950e-01	-2.475787252187728882e-01	-1.507885754108428955e-01	-2.433610260486602783e-01	3.114215331152081490e-03	-2.628786265850067139e-01	-1.361444592475891113e-01	-3.204937279224395752e-01	2.082159221172332764e-01	-5.045966506004333496e-01	2.421292662620544434e-01	1.299073249101638794e-01	-1.778203845024108887e-01	2.300147414207458496e-01	1.101374998688697815e-01	-2.459438443183898926e-01	2.016493529081344604e-01	-5.029538869857788086e-01	-2.376885265111923218e-01	1.944359689950942993e-01	2.404841929674148560e-01	-5.964826326817274094e-03	-2.122548818588256836e-01	-3.570749759674072266e-01	5.285423398017883301e-01	1.134493872523307800e-01	1.037561967968940735e-01	1.063687819987535477e-02	-1.660072826780378819e-03	8.683747798204421997e-02	3.059539198875427246e-01	-2.114713937044143677e-01	-2.392480224370956421e-01
2.169705033302307129e-01	1.448510587215423584e-01	2.069695889949798584e-01	1.352256089448928833e-01	-6.246015429496765137e-03	-2.612318694591522217e-01	-3.932714462280273438e-02	-1.043990999460220337e-01	-7.697217166423797607e-02	2.649699151515960693e-01	3.216545283794403076e-01	-7.804740965366363525e-02	-2.439066320657730103e-01	4.333075284957885742e-01	2.052286416292190552e-01	1.135188415646553040e-01	-3.195843100547790527e-01	2.529426217079162598e-01	-9.764232672750949860e-03	-3.413141146302223206e-02	2.339354753494262695e-01	2.193039208650588989e-01	4.134561717510223389e-01	-6.324613094329833984e-02	3.407923877239227295e-01	3.671697527170181274e-02	5.459566712379455566e-01	2.792436480522155762e-01	-3.311663269996643066e-01	-2.459469437599182129e-01	-4.480908513069152832e-01	-1.345511823892593384e-01	3.289446532726287842e-01	5.418818593025207520e-01	2.802182734012603760e-02	-1.930230855941772461e-01	-2.467437833547592163e-02	-2.604783279821276665e-03	6.802508831024169922e-01	-4.554050788283348083e-02	-3.608409762382507324e-01	-3.087944090366363525e-01	1.549748927354812622e-01	3.147677183151245117e-01	1.917216926813125610e-01	4.326805099844932556e-02	1.860495060682296753e-01	-2.502638995647430420e-01	-5.490747094154357910e-01	1.303000152111053467e-01	-5.269199609756469727e-02	-4.978438019752502441e-01	-5.181606113910675049e-02	3.170630931854248047e-01	-7.320370525121688843e-02	2.729065418243408203e-01	-1.151588186621665955e-01	-1.160984113812446594e-02	2.904169261455535889e-02	3.526712059974670410e-01	-4.348171949386596680e-01	1.206245794892311096e-01	4.037521481513977051e-01	3.491429388523101807e-01	8.650822937488555908e-02	-3.274499177932739258e-01	-6.114708781242370605e-01	4.750578105449676514e-02	1.323225647211074829e-01	4.465737193822860718e-02	2.936448752880096436e-01	-1.654900163412094116e-01	-5.380433797836303711e-01	2.548632323741912842e-01	-1.728878170251846313e-01	-5.639541149139404297e-01	2.265513315796852112e-02	2.264263629913330078e-01	-1.399178653955459595e-01	-1.461236774921417236e-01	-4.273774325847625732e-01	-1.714502573013305664e-01	3.291995525360107422e-01	-7.851164042949676514e-02	1.396662741899490356e-02	-3.361264243721961975e-02	-5.583945289254188538e-02	-3.437173962593078613e-01	-1.258877366781234741e-01	-3.774413764476776123e-01	2.200672626495361328e-01	2.042253762483596802e-01	5.240523442625999451e-02	1.282580941915512085e-02	-8.261721730232238770e-01	-6.432362645864486694e-02	2.928481996059417725e-01	1.851020008325576782e-01	-5.301156267523765564e-02	3.250394463539123535e-01	-1.632721908390522003e-02	1.014030538499355316e-02	-2.611184306442737579e-02	2.967722117900848389e-01	-4.094424247741699219e-01	5.718005299568176270e-01	3.027835488319396973e-01	-1.821177750825881958e-01	2.877344489097595215e-01	1.015792638063430786e-01	-2.141107991337776184e-02	-1.994665861129760742e-01	-5.058531761169433594e-01	-3.273725975304841995e-03	1.260804086923599243e-01	-3.615358844399452209e-03	-3.276281952857971191e-01	3.643228709697723389e-01	-3.480808436870574951e-01	4.302191436290740967e-01	3.538615107536315918e-01	-9.381288290023803711e-02	7.666335254907608032e-02	2.010814696550369263e-01	3.510386347770690918e-01	-3.142505511641502380e-02	-4.082332551479339600e-01	2.037434875965118408e-01
-2.280237972736358643e-01	1.407888978719711304e-01	3.130224645137786865e-01	1.168608814477920532e-01	8.782781660556793213e-02	7.953076809644699097e-02	-1.823402643203735352e-01	-3.772347271442413330e-01	1.283869892358779907e-01	6.557603366672992706e-03	2.080002129077911377e-01	-2.083768248558044434e-01	-1.458569709211587906e-02	2.531343698501586914e-01	4.544433057308197021e-01	-5.175184085965156555e-02	-4.826437309384346008e-02	-2.503886818885803223e-01	1.931238174438476562e-02	1.173962578177452087e-01	1.888034343719482422e-01	-3.326011300086975098e-01	3.142682313919067383e-01	-1.871053315699100494e-02	-8.212519437074661255e-02	-2.508557736873626709e-01	1.641628891229629517e-02	1.966292709112167358e-01	3.565867543220520020e-01	1.754214018583297729e-01	7.304710149765014648e-02	-5.054300278425216675e-02	5.364926457405090332e-01	-3.165451586246490479e-01	6.908306479454040527e-02	-3.092308640480041504e-01	-9.611582756042480469e-02	2.529202997684478760e-01	1.012338846921920776e-01	-1.386604458093643188e-01	-7.046491652727127075e-02	1.764280647039413452e-01	-4.842750430107116699e-01	4.170551002025604248e-01	-3.042822480201721191e-01	5.123810172080993652e-01	3.716914951801300049e-01	5.310824885964393616e-02	1.501467972993850708e-01	-3.738974332809448242e-01	2.363993227481842041e-01	2.779745757579803467e-01	1.254251599311828613e-01	-5.702795460820198059e-03	-3.194124102592468262e-01	9.713251143693923950e-02	-1.074012443423271179e-01	1.171389445662498474e-01	-3.366923332214355469e-01	-5.104812383651733398e-01	-1.963184447959065437e-03	1.093730255961418152e-01	-5.093817785382270813e-02	4.206627309322357178e-01	2.534510493278503418e-01	-6.243568062782287598e-01	-5.114904046058654785e-01	3.355560898780822754e-01	2.573584616184234619e-01	9.103772044181823730e-02	-3.031575977802276611e-01	7.968201488256454468e-02	-1.190825030207633972e-01	-9.803276509046554565e-02	5.073029994964599609e-01	2.519285082817077637e-01	-1.076411828398704529e-01	-1.506527215242385864e-01	-5.717746019363403320e-01	-1.193826496601104736e-01	2.947958111763000488e-01	2.313512712717056274e-01	4.608813226222991943e-01	-2.018453031778335571e-01	-2.188089340925216675e-01	-2.598624825477600098e-01	2.281180173158645630e-01	1.549555063247680664e-01	-3.539029136300086975e-02	-1.339041739702224731e-01	-7.854551821947097778e-02	4.589127749204635620e-02	-3.995537012815475464e-02	-8.048804104328155518e-02	-1.054674685001373291e-01	-5.417776107788085938e-02	-1.732894629240036011e-01	-2.138968855142593384e-01	-2.543531656265258789e-01	3.403885364532470703e-01	-4.889988899230957031e-02	-9.086906164884567261e-02	-4.370034337043762207e-01	-1.523215323686599731e-01	4.070197641849517822e-01	1.482341717928647995e-02	6.626138091087341309e-01	-2.359781041741371155e-02	5.206435322761535645e-01	-5.625215917825698853e-02	-2.002834975719451904e-01	-5.250186473131179810e-02	2.944523096084594727e-01	-3.383638560771942139e-01	1.285531669855117798e-01	-9.770870208740234375e-02	1.783937364816665649e-01	3.335664570331573486e-01	2.047604769468307495e-01	-1.281817406415939331e-01	1.164846196770668030e-01	2.343637496232986450e-01	-4.448679685592651367e-01	2.979670243803411722e-04	2.715152800083160400e-01	-9.323659539222717285e-02	3.650820255279541016e-01	-2.525886297225952148e-01
