## Supplemental Code for "ANDES: a novel best-match approach for enhancing gene set analysis in embedding spaces": node2vec_consensus.csv (part 21 of 67)

-2.174827307462692261e-01	-2.389067113399505615e-01	3.299331068992614746e-01	-4.324925690889358521e-02	-2.209810018539428711e-01	1.713100373744964600e-01	4.437337443232536316e-02	-3.655776381492614746e-01	1.581832617521286011e-01	-2.714794576168060303e-01	2.171552181243896484e-01	-3.312044143676757812e-01	1.699927598237991333e-01	-4.512539803981781006e-01	1.194782257080078125e-01	7.206849753856658936e-02	-2.832864038646221161e-02	1.307654976844787598e-01	-2.201196551322937012e-01	5.358526110649108887e-01	-3.910062462091445923e-02	5.872522667050361633e-02	8.377595245838165283e-02	2.634612023830413818e-01	4.584984779357910156e-01	3.912960290908813477e-01	-2.741068899631500244e-01	4.540129303932189941e-01	2.920012474060058594e-01	1.471424549818038940e-01	-1.421826425939798355e-02	4.460262954235076904e-01	3.435550034046173096e-01	-6.268275529146194458e-02	2.918348014354705811e-01	1.163104102015495300e-01	-4.668345153331756592e-01	-4.766365587711334229e-01	1.702145785093307495e-01	1.046150252223014832e-01	-3.738813847303390503e-02	-5.697469413280487061e-02	-5.143567174673080444e-02	3.239854425191879272e-02	-3.534099459648132324e-02	2.408421933650970459e-01	-1.656934916973114014e-01	5.295334756374359131e-02	3.814837709069252014e-02	1.951885670423507690e-01	-2.458859831094741821e-01	2.911887830123305321e-03	3.426569402217864990e-01	-2.500652074813842773e-01	-5.251667276024818420e-02	-1.963966339826583862e-01	-4.092775583267211914e-01	-3.219128549098968506e-01	2.522381544113159180e-01	-1.300889104604721069e-01	-4.654226824641227722e-02	-2.631716132164001465e-01	2.536270022392272949e-01	2.171089053153991699e-01	1.204972043633460999e-01	-1.453139781951904297e-01	2.182411253452301025e-01	3.581880927085876465e-01	-3.145737573504447937e-02	-3.351132571697235107e-01	-1.013262793421745300e-01	1.509353816509246826e-01	-7.862183451652526855e-02	-2.111179567873477936e-02	3.684956729412078857e-01	1.025604978203773499e-01	-8.237255737185478210e-03	1.030872091650962830e-01	-2.761355936527252197e-01	1.454746425151824951e-01	-2.648505270481109619e-01	-1.730168014764785767e-01	1.464972048997879028e-01	-2.351927757263183594e-01	9.417839348316192627e-02	-2.025432288646697998e-01	-6.619279831647872925e-02	3.270837366580963135e-01	1.620154269039630890e-02	-1.993492990732192993e-01	2.933146953582763672e-01	-1.780535131692886353e-01	-1.537087112665176392e-01	1.159207448363304138e-01	7.473630458116531372e-02	2.931935787200927734e-01	1.461777538061141968e-01	5.873779579997062683e-02	-6.882606744766235352e-01	-1.776879280805587769e-01	-3.829666078090667725e-01	3.974161744117736816e-01	3.801655024290084839e-02	3.477913141250610352e-01	-3.508506715297698975e-01	-3.001803904771804810e-02	-3.083920106291770935e-02	-2.349247038364410400e-01	7.509671617299318314e-03	2.447921931743621826e-01	3.076103329658508301e-01	-6.997337192296981812e-02	-5.689686164259910583e-02	-1.903490126132965088e-01	9.915419667959213257e-02	5.380772352218627930e-01	-5.394100025296211243e-02	1.618151217699050903e-01	2.358261048793792725e-01	1.263826787471771240e-01	-1.492841690778732300e-01	-6.561358273029327393e-02	-5.488868951797485352e-01	3.189694881439208984e-02	-1.956060230731964111e-01	-1.718876361846923828e-01	-9.412035346031188965e-02	-2.641153931617736816e-01
-3.083689212799072266e-01	-5.276976227760314941e-01	6.506624072790145874e-02	-6.631661951541900635e-02	-9.644942730665206909e-02	-2.681792080402374268e-01	-8.527959883213043213e-02	-3.497309237718582153e-02	4.680487141013145447e-02	2.443968653678894043e-01	-6.366588473320007324e-01	-3.255727887153625488e-01	-2.678657472133636475e-01	-1.146782189607620239e-01	1.051847711205482483e-01	-2.970870733261108398e-01	-3.732980191707611084e-01	1.771476268768310547e-01	2.066300623118877411e-02	1.295196563005447388e-01	-9.757184237241744995e-02	2.160214632749557495e-01	-5.625235661864280701e-02	3.479369282722473145e-01	2.413814701139926910e-02	-4.894133806228637695e-01	-6.983667612075805664e-02	3.517568707466125488e-01	-2.761945128440856934e-01	3.525066077709197998e-01	2.274655401706695557e-01	1.657243520021438599e-01	1.263314187526702881e-01	-1.431803405284881592e-01	2.357638627290725708e-01	-3.317064046859741211e-01	-3.301129341125488281e-01	-5.143821984529495239e-02	2.420441210269927979e-01	1.397957801818847656e-01	1.417957693338394165e-01	-2.427318505942821503e-02	-8.258950710296630859e-02	-2.809085547924041748e-01	-4.677944183349609375e-01	2.765035927295684814e-01	1.231413111090660095e-01	2.228201329708099365e-01	-3.297747075557708740e-01	-6.784793734550476074e-01	-4.456238076090812683e-02	-1.615961343050003052e-01	-3.053375147283077240e-02	-3.642211258411407471e-01	-2.330501228570938110e-01	-1.566606760025024414e-01	-1.114912256598472595e-01	-6.855550408363342285e-02	-2.493046820163726807e-01	-1.266181021928787231e-01	2.668046355247497559e-01	2.640966176986694336e-01	-1.809535771608352661e-01	-1.328047923743724823e-02	-1.062382459640502930e-01	-1.926249116659164429e-01	1.364333629608154297e-01	1.224590465426445007e-01	1.245540305972099304e-01	3.878591954708099365e-01	2.521084249019622803e-01	-1.571770906448364258e-01	-4.245409071445465088e-01	-1.221636459231376648e-01	-1.402086317539215088e-01	-3.835729658603668213e-01	-2.346092611551284790e-01	2.001178413629531860e-01	-1.658723801374435425e-01	7.080182433128356934e-02	-1.886325329542160034e-01	-2.317334152758121490e-02	2.049034535884857178e-01	-1.969728767871856689e-01	1.330245938152074814e-02	-1.681396216154098511e-01	-1.092676073312759399e-01	-1.130356937646865845e-01	-1.918136887252330780e-02	-2.010539174079895020e-01	2.246465831995010376e-01	-2.608592510223388672e-01	-1.066317632794380188e-01	2.507143914699554443e-01	4.600451514124870300e-02	-5.921998620033264160e-01	-3.416671454906463623e-01	3.040875680744647980e-02	-3.117682039737701416e-01	4.093275964260101318e-02	-5.655058845877647400e-02	2.554789781570434570e-01	-1.340171843767166138e-01	2.497739046812057495e-01	-1.848635673522949219e-01	2.841282188892364502e-01	2.079929970204830170e-02	-6.384004652500152588e-02	2.155500054359436035e-01	-1.169822365045547485e-01	-9.574855864048004150e-02	8.920446038246154785e-02	-1.523191183805465698e-01	-9.758693166077136993e-03	2.394038885831832886e-01	4.225831031799316406e-01	-3.545396029949188232e-01	1.373452842235565186e-01	6.514418125152587891e-02	3.027526438236236572e-01	9.669542312622070312e-02	6.757636368274688721e-02	-1.730628311634063721e-01	-1.764570474624633789e-01	4.965325295925140381e-01	-8.477959781885147095e-02	-2.417827099561691284e-01	-1.081069707870483398e-01
-2.128408104181289673e-02	-2.583194673061370850e-01	-2.476138621568679810e-01	3.564840555191040039e-02	-3.540503680706024170e-01	-9.631481766700744629e-02	-5.568854138255119324e-02	-3.552838861942291260e-01	-1.756642460823059082e-01	2.274116128683090210e-01	-4.878285527229309082e-01	1.770709007978439331e-01	-7.207102328538894653e-02	-6.516268104314804077e-02	2.218163758516311646e-01	-2.507074177265167236e-01	-5.203882455825805664e-01	1.039575859904289246e-01	1.958709955215454102e-01	-7.589140534400939941e-02	-3.450778126716613770e-01	-6.337454915046691895e-02	-2.830310352146625519e-02	2.827489376068115234e-01	3.591425120830535889e-01	-2.329746782779693604e-01	3.401863276958465576e-01	2.039469480514526367e-01	-3.493823111057281494e-01	4.308384060859680176e-01	-3.898558616638183594e-01	2.795975506305694580e-01	-3.079096376895904541e-01	-3.704698383808135986e-01	5.603364706039428711e-01	-3.381425738334655762e-01	-4.556286036968231201e-01	8.791471272706985474e-02	4.131796658039093018e-01	-3.256955742835998535e-02	1.077773198485374451e-01	2.912524528801441193e-02	3.436060855165123940e-03	8.609218150377273560e-02	-8.267384953796863556e-03	3.080243170261383057e-01	4.308164864778518677e-02	-2.486437112092971802e-01	-3.602399230003356934e-01	-3.887042999267578125e-01	2.338823489844799042e-02	-2.304865866899490356e-01	6.078299134969711304e-03	-5.755888819694519043e-01	-2.008786797523498535e-01	-2.402832657098770142e-01	-5.623806267976760864e-02	8.425237238407135010e-02	2.347546815872192383e-01	-2.601924836635589600e-01	1.498699188232421875e-01	7.816302776336669922e-02	-1.093332655727863312e-02	-2.469841623678803444e-03	2.009961903095245361e-01	-8.227971941232681274e-02	-5.489685013890266418e-02	2.685672640800476074e-01	8.352512493729591370e-03	2.840996682643890381e-01	1.279866248369216919e-01	4.673069342970848083e-02	9.173192083835601807e-02	3.794455826282501221e-01	-4.541006684303283691e-01	-4.850516021251678467e-01	-3.039555549621582031e-01	1.331847310066223145e-01	-1.158973276615142822e-01	-3.925028070807456970e-02	1.699299365282058716e-01	1.612029373645782471e-01	-2.288638148456811905e-03	4.778655618429183960e-02	7.314915955066680908e-02	-3.429938256740570068e-01	-5.418870598077774048e-03	1.844264417886734009e-01	-2.983588874340057373e-01	-5.944011211395263672e-01	3.930375277996063232e-01	3.325660824775695801e-01	-4.501283466815948486e-01	1.147087104618549347e-02	-1.286847442388534546e-01	-2.968061864376068115e-01	-4.439606964588165283e-01	-1.256945282220840454e-01	-1.647860407829284668e-01	-4.382595792412757874e-02	-1.015681102871894836e-01	4.716430306434631348e-01	-5.349409580230712891e-01	2.633221447467803955e-02	-6.355835497379302979e-02	3.532841801643371582e-02	-3.115119338035583496e-01	-4.697988554835319519e-02	-6.079128943383693695e-04	-1.330096870660781860e-01	-6.389915198087692261e-02	2.025059051811695099e-02	-1.379456818103790283e-01	-4.414251446723937988e-02	3.886517882347106934e-01	4.324171245098114014e-01	-1.584646105766296387e-01	5.627227947115898132e-02	6.328945048153400421e-03	-2.701207399368286133e-01	3.098025321960449219e-01	-6.853824853897094727e-02	-5.989552736282348633e-01	-1.356516629457473755e-01	1.439847946166992188e-01	-1.340822279453277588e-01	-6.215180084109306335e-02	1.232313290238380432e-01
-1.327744871377944946e-01	-1.411236524581909180e-01	-3.005432784557342529e-01	-1.881254166364669800e-01	-3.583006560802459717e-01	-2.414054870605468750e-01	-1.912143826484680176e-02	6.142863631248474121e-02	-1.362885534763336182e-01	-1.340474933385848999e-01	-4.141165912151336670e-01	-1.979799717664718628e-01	1.039799675345420837e-02	1.414379328489303589e-01	7.663133740425109863e-02	-2.214335948228836060e-01	-2.185802608728408813e-01	-2.022062055766582489e-02	6.678206473588943481e-02	-7.714960724115371704e-02	-3.321494758129119873e-01	5.097180232405662537e-02	1.139484867453575134e-01	1.885204613208770752e-01	5.988795757293701172e-01	-1.970945000648498535e-01	2.278151512145996094e-01	3.499539196491241455e-02	-1.279364079236984253e-01	3.744179606437683105e-01	-2.227756828069686890e-01	2.460069656372070312e-01	-3.734415769577026367e-01	-2.386981546878814697e-01	4.096804559230804443e-01	-7.414066791534423828e-02	-4.253710210323333740e-01	2.720845490694046021e-02	5.054538846015930176e-01	-5.599618330597877502e-02	4.419263452291488647e-02	-1.503976527601480484e-02	-8.263259381055831909e-02	-2.351166158914566040e-01	-2.256594449281692505e-01	4.507598876953125000e-01	2.956101000308990479e-01	-2.566359192132949829e-02	-3.862131834030151367e-01	-1.739293932914733887e-01	-1.959511190652847290e-01	-4.294869303703308105e-01	6.057142093777656555e-02	-6.120965480804443359e-01	-2.087098807096481323e-01	4.617021605372428894e-02	-3.992787376046180725e-02	-6.748062372207641602e-02	-7.744954526424407959e-02	1.095582991838455200e-01	4.961083829402923584e-01	-1.088741421699523926e-01	-4.555930197238922119e-02	-3.037271201610565186e-01	-1.135123595595359802e-01	-3.742438256740570068e-01	-3.869935497641563416e-02	2.529826164245605469e-01	2.286452949047088623e-01	6.257870048284530640e-02	3.467866778373718262e-01	-1.083026006817817688e-01	5.478554964065551758e-02	2.394555211067199707e-01	-1.644231528043746948e-01	-4.089962840080261230e-01	-2.505648434162139893e-01	4.505120590329170227e-02	1.404388844966888428e-01	-1.195225492119789124e-01	-2.642682492733001709e-01	8.464156091213226318e-02	-2.067195028066635132e-01	-1.895079761743545532e-01	6.894018501043319702e-02	-6.641160249710083008e-01	-2.057771980762481689e-01	-2.343338727951049805e-02	-1.968477666378021240e-02	-3.019207715988159180e-01	2.946222126483917236e-01	4.074712693691253662e-01	-2.168248444795608521e-01	-1.015655323863029480e-02	-1.422147601842880249e-01	-2.242981046438217163e-01	-1.453164666891098022e-01	-2.213827669620513916e-01	-2.874360978603363037e-01	2.108019888401031494e-01	1.943787783384323120e-01	3.387359082698822021e-01	-2.757661938667297363e-01	-1.457291934639215469e-02	-1.110878661274909973e-01	1.838415563106536865e-01	-3.009164147078990936e-02	-4.658333212137222290e-02	-1.003543585538864136e-01	1.307328045368194580e-01	-2.717556059360504150e-01	-6.921571493148803711e-02	-1.675733178853988647e-02	6.807857006788253784e-02	3.061884343624114990e-01	4.839975833892822266e-01	-3.600990772247314453e-01	6.874691694974899292e-02	9.452980756759643555e-02	1.033795028924942017e-01	3.506395518779754639e-01	2.388142496347427368e-01	-4.752450585365295410e-01	2.899540774524211884e-02	2.063291370868682861e-01	2.260352484881877899e-02	1.122667640447616577e-02	-1.958947628736495972e-01
-3.745860457420349121e-01	-1.801440026611089706e-03	-1.639678180217742920e-01	-8.944539725780487061e-02	1.663210615515708923e-02	-2.515705525875091553e-01	-9.451921284198760986e-02	2.001053467392921448e-02	-3.065271079540252686e-01	1.127844452857971191e-01	1.095087155699729919e-01	6.808315962553024292e-02	-2.796018421649932861e-01	2.154763340950012207e-01	1.339333057403564453e-01	-1.991896182298660278e-01	4.020135402679443359e-01	-5.167198181152343750e-01	1.534341871738433838e-01	3.014069609344005585e-02	2.049540281295776367e-01	-2.694360017776489258e-01	-1.736953109502792358e-01	3.245156705379486084e-01	-2.280511409044265747e-01	1.438447386026382446e-01	3.182019293308258057e-01	-3.622036576271057129e-01	3.565377295017242432e-01	1.101618632674217224e-01	-2.568910419940948486e-01	1.906553506851196289e-01	-3.544349689036607742e-03	-8.665318042039871216e-02	6.575965136289596558e-02	-4.426301717758178711e-01	3.053529262542724609e-01	1.097201108932495117e-01	2.887655198574066162e-01	-1.406848430633544922e-01	-1.503013223409652710e-01	-1.161357313394546509e-01	1.864282600581645966e-02	-3.141930997371673584e-01	1.120735332369804382e-01	-2.099203132092952728e-02	-3.396455049514770508e-01	-1.664344519376754761e-01	-2.486515194177627563e-01	4.372252151370048523e-02	-1.202039569616317749e-01	1.616088300943374634e-01	6.486301124095916748e-02	2.114590257406234741e-02	2.655341029167175293e-01	-7.838699221611022949e-02	-4.470618367195129395e-01	2.376290708780288696e-01	3.665499091148376465e-01	-4.278038442134857178e-01	3.871621489524841309e-01	5.086123943328857422e-01	-1.058817729353904724e-01	-1.604448854923248291e-01	-4.130065068602561951e-02	-3.754772543907165527e-01	8.546575903892517090e-03	2.946778833866119385e-01	-3.321079164743423462e-02	-1.365748047828674316e-01	-6.549651920795440674e-02	-9.311418235301971436e-02	-3.970021009445190430e-01	5.076904296875000000e-01	2.148121446371078491e-01	-3.297300040721893311e-01	-4.700363278388977051e-01	6.946292519569396973e-02	8.772722631692886353e-02	-7.910277694463729858e-02	-2.287452965974807739e-01	4.396692216396331787e-01	1.179467216134071350e-01	3.933797776699066162e-01	-1.903022825717926025e-02	3.383498191833496094e-01	-1.527217924594879150e-01	-3.283542990684509277e-01	2.215991765260696411e-01	-8.405991643667221069e-02	8.329018950462341309e-02	3.675076365470886230e-01	-2.335674911737442017e-01	-8.878186345100402832e-02	5.824818462133407593e-02	-4.367221891880035400e-02	-5.525354743003845215e-01	4.000875353813171387e-01	-2.534662187099456787e-01	2.851378619670867920e-01	-3.264588415622711182e-01	2.131629288196563721e-01	2.357737272977828979e-01	3.614979386329650879e-01	1.756341010332107544e-01	4.270994365215301514e-01	3.210394084453582764e-01	6.800787523388862610e-03	3.299422860145568848e-01	4.201965630054473877e-01	2.274479866027832031e-01	-4.445228353142738342e-02	3.336187005043029785e-01	-1.162313967943191528e-01	4.495334923267364502e-01	1.135998815298080444e-01	1.246422827243804932e-01	-3.456149995326995850e-01	1.492223590612411499e-01	7.615727931261062622e-02	2.977311983704566956e-02	-4.246048331260681152e-01	-4.250565171241760254e-01	-7.745273411273956299e-02	4.637787118554115295e-02	-4.682597890496253967e-02	-3.278162479400634766e-01	2.995215356349945068e-01
-2.833012342453002930e-01	-2.262022793292999268e-01	1.537491567432880402e-02	2.804633975028991699e-01	-4.689724147319793701e-01	-1.269720345735549927e-01	-1.771164536476135254e-01	-7.801174372434616089e-02	-2.417335808277130127e-01	-8.455308526754379272e-02	1.647309660911560059e-01	1.437023282051086426e-01	-1.699553728103637695e-01	5.953379869461059570e-01	1.211541444063186646e-01	3.781417012214660645e-01	-8.461757749319076538e-02	-2.033416181802749634e-01	-1.503250002861022949e-01	-2.746683657169342041e-01	-7.689359039068222046e-02	-2.111233919858932495e-01	1.843612343072891235e-01	-1.991955935955047607e-02	2.618855834007263184e-01	-5.212457180023193359e-01	-2.840936183929443359e-01	8.038072288036346436e-02	2.277573496103286743e-01	-2.094498574733734131e-01	-3.432505726814270020e-01	-2.963869571685791016e-01	4.910384118556976318e-01	-6.318370997905731201e-02	3.369032442569732666e-01	-2.586226761341094971e-01	-4.775110185146331787e-01	3.742884397506713867e-01	4.073044359683990479e-01	-1.974487453699111938e-01	-3.682988286018371582e-01	-2.417930215597152710e-01	9.378903359174728394e-02	-1.928392648696899414e-01	2.358769029378890991e-01	3.680003881454467773e-01	-3.534200489521026611e-01	-5.332294479012489319e-02	-1.396526098251342773e-01	9.111367911100387573e-02	-3.768822848796844482e-01	1.524770110845565796e-01	-1.498297899961471558e-01	-1.211494132876396179e-01	3.493554592132568359e-01	2.546755373477935791e-01	-1.890324950218200684e-01	4.326799511909484863e-01	2.451155930757522583e-01	3.871964812278747559e-01	3.382261469960212708e-02	1.416634470224380493e-01	3.026816844940185547e-01	3.716638982295989990e-01	-3.702189028263092041e-02	-4.303092062473297119e-01	2.907122373580932617e-01	7.093501836061477661e-02	-1.753966659307479858e-01	-3.304984271526336670e-01	-3.536382317543029785e-01	-2.309328019618988037e-01	-6.487897634506225586e-01	-2.176969051361083984e-01	3.440141677856445312e-01	-1.403819769620895386e-02	4.620109871029853821e-02	5.259862542152404785e-02	1.915188133716583252e-01	-3.076964318752288818e-01	-4.332637190818786621e-01	-1.799683421850204468e-01	-1.359022408723831177e-01	3.975921496748924255e-02	-3.593148291110992432e-01	-2.820049822330474854e-01	-1.373990923166275024e-01	-4.745457768440246582e-01	-3.772282274439930916e-03	-3.265192210674285889e-01	-3.063563704490661621e-01	2.583890855312347412e-01	3.685553371906280518e-01	1.462531834840774536e-01	-1.049547791481018066e-01	-2.488393038511276245e-01	-4.312063753604888916e-01	4.725539088249206543e-01	-2.929062545299530029e-01	-4.168486967682838440e-02	-2.448558807373046875e-02	2.696197926998138428e-01	-4.273506402969360352e-01	3.806783556938171387e-01	3.353687003254890442e-02	2.377108782529830933e-01	1.478183716535568237e-01	-3.486945852637290955e-02	-1.192295849323272705e-01	-1.773151010274887085e-01	-5.244485735893249512e-01	-2.799205668270587921e-02	-1.867451965808868408e-01	-3.286244869232177734e-01	5.825954675674438477e-01	8.749874234199523926e-01	-3.086944222450256348e-01	-5.662253499031066895e-02	-1.248229220509529114e-01	4.041947796940803528e-02	-6.288240849971771240e-02	-1.631854623556137085e-01	-2.068668305873870850e-01	-1.216215416789054871e-01	-3.229986429214477539e-01	2.253262251615524292e-01	-8.403381705284118652e-02	-2.590507268905639648e-01
3.952382877469062805e-02	-1.148343086242675781e-01	-1.022830381989479065e-01	-2.156526744365692139e-01	-5.151224732398986816e-01	-3.242861926555633545e-01	-1.088844984769821167e-01	1.313728392124176025e-01	2.150527760386466980e-02	-1.103984862565994263e-01	1.475762426853179932e-01	7.733945548534393311e-02	-1.838780343532562256e-01	6.181444525718688965e-01	-1.041018888354301453e-01	-4.456246271729469299e-02	2.075998187065124512e-01	-1.565411500632762909e-02	-1.844045519828796387e-01	-4.036962687969207764e-01	-2.036480754613876343e-01	-3.898283094167709351e-02	2.390435487031936646e-01	6.166333556175231934e-01	4.703246057033538818e-01	-1.668053120374679565e-01	-6.857765913009643555e-01	2.062453329563140869e-01	3.672628402709960938e-01	-8.920677751302719116e-02	-4.552179276943206787e-01	-1.352522373199462891e-01	1.860008686780929565e-01	-3.054262399673461914e-01	3.111090362071990967e-01	-1.295809000730514526e-01	-3.068575263023376465e-01	8.312445133924484253e-02	7.110685110092163086e-01	3.317948579788208008e-01	-3.257071971893310547e-01	3.234860599040985107e-01	1.678270399570465088e-01	6.899598520249128342e-04	-3.686169162392616272e-02	2.673897445201873779e-01	-1.498983949422836304e-01	1.103782802820205688e-01	-3.829195797443389893e-01	-4.492297768592834473e-02	-1.696977764368057251e-01	-4.109121859073638916e-02	-4.364393651485443115e-01	7.556643802672624588e-03	-2.889755368232727051e-01	4.413412809371948242e-01	-5.342802032828330994e-02	2.829308807849884033e-01	8.533402532339096069e-02	3.516363203525543213e-01	-1.977820396423339844e-01	-1.877233088016510010e-01	2.720200419425964355e-01	-1.046928167343139648e-01	7.976909726858139038e-02	-4.354602843523025513e-02	4.893510788679122925e-02	8.180950582027435303e-02	-1.568338423967361450e-01	-5.515927672386169434e-01	1.041057929396629333e-01	-7.090204954147338867e-02	-5.281534790992736816e-01	3.105488121509552002e-01	1.403330862522125244e-01	4.134080559015274048e-02	2.945238053798675537e-01	2.051262557506561279e-01	1.081017591059207916e-02	-4.386036396026611328e-01	-1.760687977075576782e-01	2.815228402614593506e-01	-1.078685894608497620e-01	-1.044671162962913513e-01	-9.808499366044998169e-02	-4.315141439437866211e-01	1.507126633077859879e-02	-2.189261913299560547e-01	-2.125052064657211304e-01	1.682524830102920532e-01	1.402113735675811768e-01	5.868240445852279663e-02	2.204523831605911255e-01	1.181256473064422607e-01	4.417948424816131592e-02	-2.019999921321868896e-01	-4.761960208415985107e-01	-8.001792430877685547e-02	-5.138620138168334961e-01	2.298844158649444580e-01	1.706095039844512939e-01	5.341465473175048828e-01	-3.047753870487213135e-01	3.312234282493591309e-01	2.025687694549560547e-01	3.014080226421356201e-01	1.667587012052536011e-01	-5.343489721417427063e-02	1.300652176141738892e-01	-1.759444177150726318e-02	-2.613981664180755615e-01	4.248415231704711914e-01	5.009359121322631836e-02	-8.240307867527008057e-02	4.983046054840087891e-01	3.279588818550109863e-01	-3.742208182811737061e-01	-2.052701711654663086e-01	-2.669941186904907227e-01	4.153286814689636230e-01	-2.625236809253692627e-01	1.381173729896545410e-01	-1.658949106931686401e-01	-2.196007221937179565e-02	-5.445362254977226257e-02	-8.275987580418586731e-03	2.902289927005767822e-01	-3.089407086372375488e-01
-1.500230934470891953e-02	-2.359310835599899292e-01	1.303012371063232422e-01	-1.590442359447479248e-01	1.973237991333007812e-01	-3.419639915227890015e-02	-1.270142644643783569e-01	-3.704689145088195801e-01	-3.018484413623809814e-01	-1.861260645091533661e-02	1.018638536334037781e-01	-2.353447824716567993e-01	2.462565526366233826e-02	1.249055713415145874e-01	5.860353708267211914e-01	6.118635833263397217e-02	-9.818746894598007202e-02	-1.208578608930110931e-02	1.178105399012565613e-01	-1.815836280584335327e-01	-2.701126039028167725e-01	-2.194188982248306274e-01	9.008828550577163696e-02	-6.944990158081054688e-02	1.779469102621078491e-01	-2.183324247598648071e-01	-2.005681395530700684e-01	-1.872429996728897095e-01	3.378118621185421944e-03	1.612578481435775757e-01	1.240921095013618469e-01	6.512788683176040649e-02	-1.100549325346946716e-01	-3.378098011016845703e-01	2.362738698720932007e-01	-2.860446870326995850e-01	4.786385595798492432e-02	1.163373142480850220e-02	-1.885804682970046997e-01	-2.286428660154342651e-01	-2.207099497318267822e-01	-2.404572218656539917e-01	-1.974022574722766876e-02	-1.264232844114303589e-01	-2.532531321048736572e-01	1.994336545467376709e-01	1.061381846666336060e-01	-6.411962956190109253e-02	-2.565770745277404785e-01	-2.801152765750885010e-01	-1.811640337109565735e-02	1.143139153718948364e-01	1.842050105333328247e-01	2.375810593366622925e-01	1.317560523748397827e-01	-2.608996629714965820e-01	3.390606641769409180e-01	-2.377878725528717041e-01	-1.563629209995269775e-01	-4.086122661828994751e-02	9.833701699972152710e-02	-1.824720352888107300e-01	-1.140100583434104919e-01	1.419811993837356567e-01	4.326000809669494629e-03	-3.237023651599884033e-01	-6.896878033876419067e-02	2.701137401163578033e-02	-8.594915270805358887e-02	-2.762149274349212646e-01	-3.133863210678100586e-01	-1.314603835344314575e-01	-2.748686671257019043e-01	-1.180780082941055298e-01	8.230414241552352905e-02	-1.285709440708160400e-01	5.062893033027648926e-02	-1.678003668785095215e-01	8.251747488975524902e-02	7.506784051656723022e-02	-4.590833187103271484e-01	4.599445313215255737e-02	4.340991675853729248e-01	2.049269676208496094e-01	3.384329080581665039e-01	-3.302435949444770813e-02	3.766411840915679932e-01	3.494038432836532593e-02	1.340862661600112915e-01	2.744926214218139648e-01	1.824733614921569824e-01	-3.320253267884254456e-02	-6.158156692981719971e-02	8.608874678611755371e-02	-3.541740477085113525e-01	6.442488729953765869e-02	4.068669304251670837e-02	-1.146127283573150635e-01	-2.705366909503936768e-01	1.200294122099876404e-01	-9.852210432291030884e-02	3.761101961135864258e-01	-4.275025427341461182e-01	2.276021093130111694e-01	-2.846324741840362549e-01	3.038013577461242676e-01	1.062438040971755981e-01	6.676868349313735962e-02	9.275227785110473633e-02	5.913800373673439026e-02	1.471983045339584351e-01	1.883991211652755737e-01	7.078755646944046021e-02	-1.417141221463680267e-02	-8.665107190608978271e-02	-2.091322541236877441e-01	-7.512552291154861450e-02	-1.744840145111083984e-01	6.512199342250823975e-02	-8.249924331903457642e-02	2.979494035243988037e-01	9.948797523975372314e-03	-3.225844502449035645e-01	3.827965632081031799e-02	-2.959130704402923584e-01	2.052162885665893555e-01	4.017596691846847534e-02	2.461156547069549561e-01
7.014118134975433350e-02	-2.572798430919647217e-01	4.471935331821441650e-01	1.806606948375701904e-01	-4.896849989891052246e-01	1.913526803255081177e-01	1.143801212310791016e-01	-4.434571564197540283e-01	1.281566768884658813e-01	-4.422643184661865234e-01	4.047907292842864990e-01	7.794608175754547119e-02	1.956076771020889282e-01	-7.836590521037578583e-03	1.509918272495269775e-01	3.120276033878326416e-01	-2.914808094501495361e-01	-2.236743830144405365e-02	-8.268591016530990601e-02	3.781723082065582275e-01	-3.136226236820220947e-01	-1.145956516265869141e-01	3.382281167432665825e-03	-2.396531552076339722e-01	5.143138766288757324e-01	-2.873296141624450684e-01	-1.745174527168273926e-01	2.510774135589599609e-01	4.484208226203918457e-01	-1.854479014873504639e-01	-4.198313951492309570e-01	-4.140249267220497131e-02	2.959472239017486572e-01	1.969891935586929321e-01	6.716727018356323242e-01	-1.835474520921707153e-01	1.448282003402709961e-01	5.150081962347030640e-02	1.434008181095123291e-01	1.300308555364608765e-01	2.168682366609573364e-01	-8.178692460060119629e-01	-9.858960658311843872e-02	-5.535672605037689209e-02	5.817093327641487122e-02	2.667067348957061768e-01	-1.689770221710205078e-01	-1.360955834388732910e-01	4.340384602546691895e-01	-2.022036910057067871e-01	2.541299760341644287e-01	4.504587054252624512e-01	3.520562499761581421e-02	-1.034686490893363953e-01	-1.365664005279541016e-01	-2.632876634597778320e-01	-2.101582586765289307e-01	-2.801578938961029053e-01	1.258650142699480057e-02	-9.960906952619552612e-02	-2.122194319963455200e-01	-1.820030808448791504e-01	2.319116443395614624e-01	-1.592809110879898071e-01	2.021431624889373779e-01	-5.362737178802490234e-02	-2.016673088073730469e-01	-2.356677502393722534e-02	-9.977299720048904419e-02	-2.207103371620178223e-01	-1.890043541789054871e-02	2.419156134128570557e-01	-1.540584266185760498e-01	4.932230114936828613e-01	-4.461197182536125183e-02	-9.173601120710372925e-02	-9.149214252829551697e-03	-1.401100754737854004e-01	-3.263737261295318604e-01	-1.330721676349639893e-01	2.337685376405715942e-01	3.452426195144653320e-01	-1.187892556190490723e-01	1.797718107700347900e-01	9.902107715606689453e-02	-1.856351494789123535e-01	1.483099907636642456e-01	1.131871417164802551e-01	2.353858053684234619e-01	-7.467987388372421265e-02	-1.675683408975601196e-01	-1.989307254552841187e-01	-1.611105501651763916e-01	-4.681956395506858826e-02	7.066878606565296650e-05	-1.552748382091522217e-01	-9.033103287220001221e-02	6.971625238656997681e-02	-2.585227787494659424e-01	1.838892102241516113e-01	-4.606660902500152588e-01	4.788990020751953125e-01	-1.028096601366996765e-01	1.661073789000511169e-02	-2.691798508167266846e-01	-9.286057949066162109e-02	-5.843339487910270691e-02	-3.278641700744628906e-01	-2.606721967458724976e-02	-2.575407028198242188e-01	6.371375173330307007e-02	-2.556079030036926270e-01	-7.014586776494979858e-02	4.684443771839141846e-02	5.379645228385925293e-01	4.740437492728233337e-02	1.504001468420028687e-01	1.812737435102462769e-01	-2.648800611495971680e-01	1.987400837242603302e-02	-2.236045300960540771e-01	3.153541311621665955e-02	-2.408048063516616821e-01	-2.599119246006011963e-01	-1.613864451646804810e-01	-4.060788080096244812e-02	-1.112455725669860840e-01	-1.135574057698249817e-01
9.301993250846862793e-02	5.774462968111038208e-02	4.439087584614753723e-02	-1.394523829221725464e-01	-3.451026678085327148e-01	-2.672151327133178711e-01	6.831978261470794678e-02	-3.881381154060363770e-01	-2.996030747890472412e-01	-6.911622732877731323e-02	2.999756112694740295e-02	-1.443862468004226685e-01	2.224908620119094849e-01	-1.724995672702789307e-01	2.446383535861968994e-01	-5.609695613384246826e-02	-9.844000637531280518e-02	3.985507413744926453e-02	-1.997751370072364807e-02	4.939985573291778564e-01	-2.896197885274887085e-02	1.070477291941642761e-01	2.223435938358306885e-01	2.521597743034362793e-01	2.146252840757369995e-01	2.865218222141265869e-01	-3.731568902730941772e-02	2.615206241607666016e-01	3.229732811450958252e-01	-8.356480300426483154e-02	-1.436236798763275146e-01	2.724306881427764893e-01	4.347739815711975098e-01	1.717293709516525269e-01	1.461761742830276489e-01	9.366895258426666260e-02	-2.747430838644504547e-02	-1.934830397367477417e-01	1.183150708675384521e-01	1.357739269733428955e-01	-3.605723008513450623e-02	-1.934646219015121460e-01	-1.290147751569747925e-01	1.044399812817573547e-01	-1.134836524724960327e-01	4.019587039947509766e-01	-2.457053065299987793e-01	-3.858639299869537354e-02	-7.901427336037158966e-03	5.342141166329383850e-02	-2.335746772587299347e-02	1.232099086046218872e-01	3.339077532291412354e-01	4.958601668477058411e-02	-1.896349787712097168e-01	-3.403025865554809570e-01	-6.264262795448303223e-01	-6.175926700234413147e-02	2.105028033256530762e-01	1.579249501228332520e-01	5.185887217521667480e-01	-3.709347844123840332e-01	-1.754961311817169189e-01	1.022481024265289307e-01	7.579484581947326660e-02	-2.060783505439758301e-01	-1.733649373054504395e-01	2.397108078002929688e-01	2.343038097023963928e-02	-4.748029410839080811e-01	-2.277589291334152222e-01	1.154170185327529907e-01	-1.777337938547134399e-01	-2.895923554897308350e-01	1.500147879123687744e-01	3.862991333007812500e-01	-5.199796333909034729e-02	2.601236477494239807e-02	-1.919848769903182983e-01	4.537818208336830139e-02	-2.498007416725158691e-01	1.329626142978668213e-01	-4.329585283994674683e-02	1.374577581882476807e-01	-1.181007176637649536e-01	7.560802251100540161e-02	1.496998518705368042e-01	3.236449882388114929e-02	8.588172495365142822e-03	-9.444863349199295044e-02	2.173562794923782349e-01	2.908115684986114502e-01	-9.514328837394714355e-02	6.425943225622177124e-02	-8.205559849739074707e-02	-2.472454123198986053e-02	-2.790747582912445068e-01	-2.252543121576309204e-01	-1.944051831960678101e-01	2.751699388027191162e-01	-7.455782294273376465e-01	1.422533392906188965e-01	-1.265957802534103394e-01	6.853762269020080566e-02	-4.745992720127105713e-01	3.180128037929534912e-01	8.496122062206268311e-02	-4.630108550190925598e-02	1.574911624193191528e-01	1.095038428902626038e-01	3.120873570442199707e-01	-1.995530426502227783e-01	-1.684245020151138306e-01	2.028464898467063904e-02	-1.112746596336364746e-01	1.888805478811264038e-01	-1.783856600522994995e-01	7.459340151399374008e-03	5.038961768150329590e-01	-1.370456814765930176e-02	-1.324812024831771851e-01	3.357759490609169006e-02	-6.422383785247802734e-01	-3.361769393086433411e-02	2.390115261077880859e-01	-7.380500435829162598e-02	-2.402103096246719360e-01	-1.404288858175277710e-01
-3.204973936080932617e-01	-4.590105637907981873e-02	8.033306151628494263e-02	1.409667134284973145e-01	2.091020345687866211e-01	-3.096083700656890869e-01	3.168150782585144043e-02	-6.679781526327133179e-02	-5.227918177843093872e-02	-4.165681600570678711e-01	-1.176198646426200867e-01	2.633719444274902344e-01	2.340102642774581909e-01	-1.144627705216407776e-01	1.132269501686096191e-01	2.120591700077056885e-01	1.325291544198989868e-01	5.073937028646469116e-02	-4.633105099201202393e-01	9.283793717622756958e-02	-5.431685224175453186e-02	-3.779262676835060120e-02	1.046727672219276428e-01	-4.005852341651916504e-02	3.391322493553161621e-02	-4.752000570297241211e-01	-1.521183550357818604e-01	-3.047528862953186035e-01	2.131252139806747437e-01	1.943084746599197388e-01	-7.440246641635894775e-02	1.892164200544357300e-01	-3.284493461251258850e-03	1.806142367422580719e-02	1.582674086093902588e-01	1.573999971151351929e-01	-1.374373584985733032e-01	2.938918173313140869e-01	9.358913451433181763e-02	-6.326314210891723633e-01	2.452324032783508301e-01	4.816381260752677917e-02	-3.171571493148803711e-01	-4.561420902609825134e-02	-2.470927387475967407e-01	-1.427057236433029175e-01	3.449947237968444824e-01	-7.312096357345581055e-01	6.594016402959823608e-02	4.258225858211517334e-01	3.469424843788146973e-01	2.486454993486404419e-01	-2.017165571451187134e-01	-2.321320474147796631e-01	-1.802812814712524414e-01	6.247581541538238525e-02	-6.167598068714141846e-03	2.315312772989273071e-01	1.633353829383850098e-01	-2.963706105947494507e-02	1.910703331232070923e-01	1.667939871549606323e-01	-1.187909543514251709e-01	1.877615600824356079e-01	1.778303533792495728e-01	-1.282194703817367554e-01	-5.976089742034673691e-03	8.434130996465682983e-02	-2.137712985277175903e-01	-4.831269383430480957e-02	-2.631213050335645676e-03	1.590210758149623871e-02	1.321164965629577637e-01	2.028521597385406494e-01	1.410028338432312012e-01	-4.484662115573883057e-01	-4.865328669548034668e-01	-8.178495615720748901e-02	-6.480420380830764771e-02	-4.818015694618225098e-01	-7.970927655696868896e-02	-5.224080681800842285e-01	1.987252235412597656e-01	2.526606619358062744e-01	-1.650085747241973877e-01	-1.368492282927036285e-02	-1.014940366148948669e-01	2.622861862182617188e-01	-2.845203038305044174e-03	1.494750529527664185e-01	-1.067764535546302795e-01	-2.967692315578460693e-01	2.007544487714767456e-01	-8.254553191363811493e-03	-1.463447958230972290e-01	2.791759371757507324e-01	-2.543096840381622314e-01	-2.468290738761425018e-02	-2.643415331840515137e-01	-1.346630603075027466e-01	-1.974754184484481812e-01	2.603464126586914062e-01	-1.895969361066818237e-01	-3.355551064014434814e-01	-4.561260044574737549e-01	-1.901752874255180359e-02	8.112502098083496094e-02	-1.777245551347732544e-01	-3.372454941272735596e-01	-3.411273062229156494e-01	-2.716320753097534180e-01	1.286009103059768677e-01	2.666693329811096191e-01	-3.589121997356414795e-01	5.115624666213989258e-01	2.158401757478713989e-01	-2.567029595375061035e-01	3.680614233016967773e-01	3.712056875228881836e-01	3.745013475418090820e-01	1.916660666465759277e-01	1.307859122753143311e-01	-1.554141789674758911e-01	4.026588797569274902e-01	2.528960630297660828e-02	2.300925850868225098e-01	2.381754219532012939e-01	3.193064630031585693e-01
-2.451521605253219604e-01	-2.222046107053756714e-01	5.090930685400962830e-02	-8.666981011629104614e-02	3.126671314239501953e-01	-3.532246351242065430e-01	-2.337794154882431030e-01	1.183947920799255371e-01	1.627835929393768311e-01	-4.577406644821166992e-01	-2.682640254497528076e-01	4.414417967200279236e-02	-1.973773818463087082e-03	-3.286365568637847900e-01	3.856084644794464111e-01	-1.600404456257820129e-02	-1.815787404775619507e-01	2.804201841354370117e-01	6.698673963546752930e-02	4.096822440624237061e-01	-4.472087025642395020e-01	2.384009510278701782e-01	-4.613071680068969727e-02	8.807826787233352661e-02	2.530098557472229004e-01	-3.975969851016998291e-01	-6.588905304670333862e-02	-8.988405019044876099e-02	-1.134823113679885864e-01	6.234508752822875977e-02	3.548957034945487976e-02	2.136109620332717896e-01	-9.945209324359893799e-02	-1.426650434732437134e-01	3.304244279861450195e-01	-3.711572661995887756e-02	2.567934989929199219e-01	-3.570737317204475403e-02	2.357946783304214478e-01	-3.491841554641723633e-01	1.516655087471008301e-01	4.713352397084236145e-02	-4.201577305793762207e-01	-2.802177071571350098e-01	-1.797786951065063477e-01	7.551386207342147827e-02	4.314285889267921448e-02	-1.710098385810852051e-01	-1.951381564140319824e-01	3.388505876064300537e-01	2.411511689424514771e-01	1.429228782653808594e-01	-2.699111998081207275e-01	-7.974512130022048950e-02	1.064221933484077454e-01	-2.100388705730438232e-01	-3.898600935935974121e-01	4.882809892296791077e-02	1.230724751949310303e-01	-1.591792553663253784e-01	-1.903726756572723389e-01	1.952819824218750000e-01	-1.570904254913330078e-01	4.182611405849456787e-01	7.018843293190002441e-02	-9.338414669036865234e-02	2.065585926175117493e-02	-1.596276611089706421e-01	-4.730315506458282471e-01	4.368351772427558899e-02	-2.546194195747375488e-01	-1.422512531280517578e-01	3.862883746623992920e-01	4.882592707872390747e-02	-1.360796242952346802e-01	-2.373796999454498291e-01	1.254407018423080444e-01	-6.760752946138381958e-02	-5.152321457862854004e-01	-9.999507665634155273e-02	-7.903775572776794434e-02	-6.467251181602478027e-01	-1.505849957466125488e-01	5.230042934417724609e-01	3.262687027454376221e-01	-3.368182182312011719e-01	-4.750984311103820801e-01	3.828292787075042725e-01	-2.322313636541366577e-01	2.526900768280029297e-01	2.897469513118267059e-02	-3.436056077480316162e-01	-7.656940072774887085e-02	1.711218953132629395e-01	-3.542707860469818115e-01	-2.983557879924774170e-01	-3.312964737415313721e-01	9.537266939878463745e-02	-2.154943943023681641e-01	1.629301458597183228e-01	-2.248291373252868652e-01	-8.426531217992305756e-03	-1.429399549961090088e-01	1.537780612707138062e-01	-3.655901551246643066e-01	6.439043581485748291e-02	-1.705803126096725464e-01	1.265033707022666931e-02	1.202149167656898499e-01	-3.309991359710693359e-01	-3.802912533283233643e-01	3.568590879440307617e-01	3.334930539131164551e-01	-5.902473255991935730e-02	9.876517653465270996e-01	-2.432695329189300537e-01	-2.162358313798904419e-01	3.155190646648406982e-01	2.800063788890838623e-01	2.566463649272918701e-01	-1.402325332164764404e-01	-1.835289895534515381e-01	4.151351153850555420e-01	1.782988011837005615e-01	-1.536270976066589355e-01	2.378996163606643677e-01	-5.209155082702636719e-01	-6.627383083105087280e-02
2.598013877868652344e-01	3.106878995895385742e-01	-2.587051093578338623e-01	-9.700606018304824829e-02	-2.789690345525741577e-02	1.523366123437881470e-01	4.130051657557487488e-02	-4.836562648415565491e-02	3.457564711570739746e-01	-5.895978212356567383e-01	-6.188734620809555054e-02	-5.275665521621704102e-01	1.071744859218597412e-01	-1.808880567550659180e-01	-4.468980804085731506e-02	-1.119715869426727295e-01	-4.210903942584991455e-01	-2.725627124309539795e-01	2.683129608631134033e-01	2.348994836211204529e-02	-1.853981614112854004e-01	-3.181328624486923218e-02	-1.607543826103210449e-01	-1.251369118690490723e-01	-9.988844394683837891e-02	-1.885245591402053833e-01	-4.119374155998229980e-01	-5.609019100666046143e-02	-3.208501636981964111e-02	-3.682554513216018677e-02	3.055531382560729980e-01	2.698186039924621582e-01	-6.497532129287719727e-02	2.330325841903686523e-01	2.891782820224761963e-01	2.033650726079940796e-01	-4.737832769751548767e-02	3.363466858863830566e-01	3.347436487674713135e-01	1.916168183088302612e-01	-2.586728930473327637e-01	1.719087362289428711e-01	7.550274133682250977e-01	2.409217208623886108e-01	1.167567893862724304e-01	6.148040890693664551e-01	4.256558418273925781e-01	-7.706547528505325317e-02	-4.725074395537376404e-02	-4.486384242773056030e-02	-3.043581843376159668e-01	-3.422125279903411865e-01	2.106256335973739624e-01	-2.153402566909790039e-01	-4.917031154036521912e-02	-1.103975698351860046e-01	-1.560334116220474243e-01	-7.412882894277572632e-02	8.581346273422241211e-02	1.332100182771682739e-01	4.685791954398155212e-02	-2.945221066474914551e-01	-5.328821539878845215e-01	9.111203253269195557e-04	3.674004971981048584e-01	-3.761744797229766846e-01	-2.382444590330123901e-01	-1.755875498056411743e-01	4.268485307693481445e-01	2.664110362529754639e-01	1.096998229622840881e-01	-1.928013563156127930e-01	9.549776464700698853e-02	5.741406083106994629e-01	7.289158105850219727e-01	-4.365592002868652344e-01	3.307084143161773682e-01	-4.016394317150115967e-01	5.490371584892272949e-02	-2.709505856037139893e-01	-1.889029741287231445e-01	2.831608355045318604e-01	-2.037312090396881104e-01	4.071162268519401550e-02	3.082339763641357422e-01	-1.438828650861978531e-03	2.941454052925109863e-01	-9.238257259130477905e-02	-2.492318600416183472e-01	-1.630707830190658569e-01	-6.376755237579345703e-01	-1.364855468273162842e-01	-3.507250249385833740e-01	2.091960459947586060e-01	-1.323836147785186768e-01	-2.414685487747192383e-01	1.966209560632705688e-01	1.362762451171875000e-01	-2.298057675361633301e-01	4.408820569515228271e-01	-7.220032811164855957e-02	4.115060567855834961e-01	-8.208302408456802368e-02	6.081903576850891113e-01	-3.460346758365631104e-01	2.643976807594299316e-01	-6.648738682270050049e-02	2.574052214622497559e-01	1.635378971695899963e-02	1.208500042557716370e-01	-4.616592079401016235e-02	-9.707707911729812622e-02	-1.794726699590682983e-01	2.794994115829467773e-01	2.181629687547683716e-01	6.203411817550659180e-01	7.417582720518112183e-02	-2.599724531173706055e-01	3.655265271663665771e-01	3.373748958110809326e-01	-1.390071511268615723e-01	-8.075586706399917603e-02	4.971120133996009827e-02	3.369407951831817627e-01	3.343037143349647522e-02	1.786872893571853638e-01	1.339894235134124756e-01	1.428948901593685150e-02
1.025813668966293335e-01	7.192830741405487061e-02	-4.039200246334075928e-01	3.277529031038284302e-02	6.744467467069625854e-02	-1.375378966331481934e-01	8.854217082262039185e-02	-2.944683134555816650e-01	-6.009360775351524353e-02	1.697054058313369751e-01	6.689973175525665283e-03	-2.610282897949218750e-01	-1.417034566402435303e-01	-3.900097683072090149e-02	4.395694732666015625e-01	-3.455469608306884766e-01	-1.911972016096115112e-01	1.989833414554595947e-01	3.865923359990119934e-02	-3.913703262805938721e-01	6.985899060964584351e-02	3.062923206016421318e-03	-1.888624131679534912e-01	1.062533408403396606e-01	-7.267487794160842896e-02	-8.748008310794830322e-02	-8.152994327247142792e-03	2.086160778999328613e-01	1.810328513383865356e-01	-7.250604033470153809e-02	-2.620187774300575256e-02	1.922622621059417725e-01	-1.104342266917228699e-01	-9.202339686453342438e-03	4.851658046245574951e-01	-2.574356086552143097e-02	4.151139780879020691e-02	1.454012095928192139e-01	1.356766559183597565e-02	-1.250420510768890381e-02	-3.413888514041900635e-01	4.020608365535736084e-01	8.381490409374237061e-02	-9.096159040927886963e-02	-7.052084803581237793e-02	2.110920995473861694e-01	6.038358062505722046e-02	2.782916650176048279e-02	-1.068609580397605896e-01	-7.837430387735366821e-02	5.722321942448616028e-02	-2.315253317356109619e-01	-6.838460266590118408e-02	-1.622046828269958496e-01	-1.326474547386169434e-01	-1.139515191316604614e-01	1.097395047545433044e-01	-8.992082439363002777e-03	5.954160913825035095e-02	6.682788580656051636e-02	-4.233429208397865295e-02	-1.842853873968124390e-01	-2.280952930450439453e-01	8.306830376386642456e-02	4.577718973159790039e-01	-3.224045932292938232e-01	1.768993400037288666e-02	-3.574700281023979187e-02	-3.692433610558509827e-02	-1.148677617311477661e-01	2.326880544424057007e-01	-3.617215752601623535e-01	-5.630369111895561218e-02	2.812627255916595459e-01	-4.142888262867927551e-02	-3.374626338481903076e-01	4.125935025513172150e-03	-3.245214819908142090e-01	-2.984678447246551514e-01	-2.704076468944549561e-01	-1.009796112775802612e-01	-1.433793902397155762e-01	2.153422832489013672e-01	6.708079576492309570e-02	8.360645920038223267e-02	-2.359644509851932526e-02	2.908441722393035889e-01	1.370315700769424438e-01	5.792232230305671692e-02	4.892132803797721863e-02	-2.474100142717361450e-02	-1.780385226011276245e-01	1.554245054721832275e-01	8.497141301631927490e-02	-3.311408162117004395e-01	-1.773289591073989868e-01	-2.449164986610412598e-01	3.014678359031677246e-01	-7.328384369611740112e-02	9.210886061191558838e-02	-9.102035313844680786e-02	2.622845172882080078e-01	-7.117862254381179810e-02	1.785247474908828735e-01	-1.610582917928695679e-01	-3.045521304011344910e-02	-3.636943697929382324e-01	-7.034571468830108643e-02	1.477066427469253540e-01	5.076434612274169922e-01	5.995178967714309692e-02	1.345009058713912964e-01	1.067425608634948730e-01	2.069543115794658661e-03	2.512804269790649414e-01	3.969126641750335693e-01	-2.184074670076370239e-01	1.062385272234678268e-02	1.770536601543426514e-01	-5.212007090449333191e-02	-1.555043458938598633e-01	1.413465738296508789e-01	2.079107798635959625e-02	-1.870417147874832153e-01	-5.299131199717521667e-02	1.912727952003479004e-01	-5.618574097752571106e-02	9.075026959180831909e-02
-6.996206194162368774e-02	-1.655503660440444946e-01	-7.536011189222335815e-02	-1.711283326148986816e-01	-2.259446233510971069e-01	1.988282427191734314e-02	-7.918991893529891968e-02	1.300817728042602539e-01	1.123782619833946228e-01	7.763017714023590088e-02	1.157461944967508316e-02	-1.779814064502716064e-01	2.933421432971954346e-01	-3.283323943614959717e-01	1.522072255611419678e-01	-1.023637130856513977e-02	9.319718927145004272e-02	-5.521102249622344971e-02	-4.917225539684295654e-01	1.136797890067100525e-01	-9.717098623514175415e-02	-3.455512523651123047e-01	3.078189790248870850e-01	4.280160367488861084e-02	7.611773908138275146e-02	3.715231269598007202e-02	-1.377790272235870361e-01	3.858350813388824463e-01	6.390961408615112305e-01	5.746043920516967773e-01	-1.080551818013191223e-01	3.025656640529632568e-01	6.973812822252511978e-03	-2.210084199905395508e-01	4.441384971141815186e-01	-2.534467577934265137e-01	-4.884037375450134277e-02	-1.240277811884880066e-01	-4.489682987332344055e-02	7.954818010330200195e-02	2.407673560082912445e-02	-1.645713150501251221e-01	2.169145494699478149e-01	-4.014444351196289062e-01	-7.308451086282730103e-02	2.060390561819076538e-01	3.153486549854278564e-01	-6.552429497241973877e-02	-3.148755133152008057e-01	1.853787750005722046e-01	5.829578638076782227e-02	-3.132254481315612793e-01	5.674042701721191406e-01	-1.847619861364364624e-01	-4.590993747115135193e-02	2.026990056037902832e-01	-1.017178669571876526e-01	2.648788988590240479e-01	-3.182808402925729752e-03	-1.369583904743194580e-01	5.888492241501808167e-02	-8.698917925357818604e-02	-4.431250393390655518e-01	3.440696373581886292e-02	-4.858149960637092590e-02	6.235176697373390198e-03	-6.350067257881164551e-01	-2.150344103574752808e-01	8.210460096597671509e-02	1.134162694215774536e-01	3.638439774513244629e-01	3.204721510410308838e-01	2.680036425590515137e-01	-9.173890948295593262e-02	4.103071391582489014e-01	-6.617447733879089355e-02	-3.466672003269195557e-01	1.172244735062122345e-02	1.440580934286117554e-01	-6.592518687248229980e-01	1.906794458627700806e-01	1.147116497159004211e-01	-2.369965054094791412e-02	-1.026599016040563583e-02	-1.793148368597030640e-01	-5.937732011079788208e-02	-2.000353038311004639e-01	3.203812837600708008e-01	-4.732513725757598877e-01	3.846805989742279053e-01	8.914032950997352600e-03	2.677576839923858643e-01	-2.172524034976959229e-01	9.688672423362731934e-02	1.291171554476022720e-02	3.353485167026519775e-01	1.220230571925640106e-02	5.529311299324035645e-01	-4.790454506874084473e-01	1.011082008481025696e-01	-4.802167415618896484e-01	-6.043683364987373352e-02	2.455262541770935059e-01	-4.679718520492315292e-03	-8.688902109861373901e-02	-6.098661199212074280e-02	7.291125506162643433e-02	-1.316168010234832764e-01	1.217838451266288757e-01	4.339859262108802795e-02	5.887961480766534805e-03	4.109771847724914551e-01	1.947563588619232178e-01	3.072874546051025391e-01	5.089170765131711960e-03	-1.346598416566848755e-01	-5.518121644854545593e-02	6.736932694911956787e-02	1.006392613053321838e-01	4.034515619277954102e-01	-1.812227815389633179e-01	-4.067506492137908936e-01	-1.629994213581085205e-01	3.136933743953704834e-01	-3.560005426406860352e-01	1.662814915180206299e-01	-8.852843195199966431e-02	-1.483580619096755981e-01
8.018285781145095825e-02	-2.180670499801635742e-01	-2.059356123208999634e-01	-3.658291101455688477e-01	8.807538449764251709e-02	1.909757554531097412e-01	1.124873235821723938e-01	-2.729692123830318451e-02	2.099361121654510498e-01	-6.827977299690246582e-01	-2.833940321579575539e-03	-4.282161891460418701e-01	-2.049490064382553101e-01	3.057413995265960693e-01	3.528573811054229736e-01	-2.319440841674804688e-01	-3.825401365756988525e-01	-2.017682790756225586e-01	-7.366201281547546387e-02	-9.738323278725147247e-03	-1.491171866655349731e-01	-8.260662853717803955e-02	3.359696269035339355e-01	-1.756013371050357819e-02	3.051119744777679443e-01	-5.390513688325881958e-02	6.778495013713836670e-02	1.999915093183517456e-01	2.924116551876068115e-01	1.701207906007766724e-01	-8.539956808090209961e-02	4.881959855556488037e-01	4.345439746975898743e-02	1.252819746732711792e-01	-7.082638889551162720e-02	1.651824116706848145e-01	-7.565563917160034180e-02	3.085350394248962402e-01	5.084498524665832520e-01	2.412796020507812500e-01	-2.233426719903945923e-01	-1.036669611930847168e-01	5.502434372901916504e-01	4.556456580758094788e-02	-1.502345800399780273e-01	2.646146416664123535e-01	3.476192355155944824e-01	2.002493590116500854e-01	1.031826362013816833e-01	-9.523010253906250000e-02	2.242094464600086212e-02	-4.415955543518066406e-01	-8.539065718650817871e-02	-3.730641677975654602e-02	7.772032171487808228e-02	-2.457145452499389648e-01	2.226548343896865845e-01	3.261943534016609192e-02	1.687748432159423828e-01	1.165795102715492249e-01	3.389483988285064697e-01	-3.575414419174194336e-01	1.756320446729660034e-01	5.619555115699768066e-01	1.153331324458122253e-01	-2.892087213695049286e-02	-1.810423880815505981e-01	2.367054671049118042e-01	-4.595931768417358398e-01	-8.988772332668304443e-02	6.241817772388458252e-02	-2.607947885990142822e-01	3.641520068049430847e-02	5.079019442200660706e-02	-1.608343124389648438e-01	-3.285620212554931641e-01	1.381771862506866455e-01	6.265003979206085205e-02	1.260107606649398804e-01	-2.142735123634338379e-01	1.379162222146987915e-01	-4.580754786729812622e-02	-4.546451568603515625e-01	7.810255885124206543e-02	1.490636616945266724e-01	9.923157095909118652e-02	4.178765416145324707e-01	2.577983029186725616e-02	-1.658875346183776855e-01	-1.785479635000228882e-01	-5.524929761886596680e-01	-6.171030551195144653e-02	-2.519391775131225586e-01	-5.109033584594726562e-01	-3.631858825683593750e-01	-4.806424081325531006e-01	-3.462735414505004883e-01	1.100857853889465332e-01	-2.240255475044250488e-01	-1.949955895543098450e-02	-2.573297917842864990e-01	-1.856051534414291382e-01	-1.131716519594192505e-01	-4.355866611003875732e-01	-2.294707894325256348e-01	1.498405472375452518e-04	3.210211098194122314e-01	-2.288998067378997803e-01	1.094824150204658508e-01	-1.358724981546401978e-01	2.143108993768692017e-01	4.400605261325836182e-01	3.794662952423095703e-01	8.706648647785186768e-02	3.654272854328155518e-01	1.922183781862258911e-01	-6.337636709213256836e-02	1.066156402230262756e-01	1.344129443168640137e-01	6.751495599746704102e-01	-2.702317833900451660e-01	2.598095238208770752e-01	-1.508503556251525879e-01	-2.242293804883956909e-01	8.476384729146957397e-02	3.230697661638259888e-02	-5.590548366308212280e-02	-1.260969974100589752e-02
-6.200825423002243042e-02	7.721997797489166260e-02	4.808392375707626343e-02	-1.484183222055435181e-01	-6.515895575284957886e-02	2.999385260045528412e-02	2.349656671285629272e-01	1.144659668207168579e-01	1.779966801404953003e-01	-2.075429409742355347e-01	-3.944531828165054321e-02	-2.054458409547805786e-01	-2.751599848270416260e-01	3.957877159118652344e-01	1.278186738491058350e-01	-3.804516196250915527e-01	-3.873887360095977783e-01	-4.074465632438659668e-01	2.049039304256439209e-01	-3.053080737590789795e-01	-1.942019164562225342e-01	-4.668108373880386353e-02	4.555460810661315918e-01	1.387460976839065552e-01	3.812514618039131165e-02	-9.199813008308410645e-02	-1.739828884601593018e-01	3.655585944652557373e-01	-6.621400360018014908e-03	2.178375050425529480e-02	-1.472909599542617798e-01	4.749027192592620850e-01	-2.323547899723052979e-01	2.028403729200363159e-01	3.427754938602447510e-01	-3.763714134693145752e-01	-3.483427762985229492e-01	2.984698414802551270e-01	3.081148862838745117e-01	1.023714020848274231e-01	2.579603716731071472e-02	1.372066512703895569e-02	1.416749507188796997e-01	5.026388764381408691e-01	-3.203999102115631104e-01	1.793302297592163086e-01	6.031501293182373047e-01	5.066235661506652832e-01	1.369633376598358154e-01	7.214323431253433228e-02	-2.903566360473632812e-01	-3.638357818126678467e-01	7.068254053592681885e-02	-4.731430709362030029e-01	-2.576655149459838867e-01	-1.518703252077102661e-01	1.821370273828506470e-01	1.372609287500381470e-01	-1.435221284627914429e-01	3.214932978153228760e-01	4.142890870571136475e-02	-4.159981608390808105e-01	1.366919875144958496e-01	1.633343100547790527e-01	3.589817881584167480e-01	-2.748155891895294189e-01	-2.459257692098617554e-01	2.899900376796722412e-01	-1.965181231498718262e-01	-6.572327017784118652e-02	6.441911216825246811e-03	-5.783192515373229980e-01	-1.355565935373306274e-01	4.104903340339660645e-01	5.499645322561264038e-02	-3.276402354240417480e-01	-1.145271882414817810e-01	-2.985722422599792480e-01	1.624131202697753906e-01	4.024490248411893845e-03	1.811961084604263306e-02	-6.295284722000360489e-03	-2.487892061471939087e-01	5.620998889207839966e-02	1.250012218952178955e-01	3.080071210861206055e-01	3.344555795192718506e-01	-8.594981580972671509e-02	-1.299220472574234009e-01	1.215628758072853088e-01	-2.302169203758239746e-01	-1.825472563505172729e-01	-7.604081183671951294e-04	-1.927961707115173340e-01	-9.321337193250656128e-02	-2.298994809389114380e-01	-5.234158635139465332e-01	4.625086486339569092e-01	2.208454757928848267e-01	3.833746165037155151e-02	-2.011852562427520752e-01	6.093970686197280884e-02	-9.033708274364471436e-02	-3.062384724617004395e-01	-4.175397753715515137e-01	1.677012592554092407e-01	3.849969431757926941e-02	-2.505086064338684082e-01	2.345995903015136719e-01	-2.160525768995285034e-01	5.543278530240058899e-02	2.578097283840179443e-01	1.784113645553588867e-01	-1.159867495298385620e-01	5.745260715484619141e-01	1.050967797636985779e-01	-3.336459398269653320e-02	-1.606227606534957886e-01	3.015020191669464111e-01	4.454181790351867676e-01	3.237949684262275696e-02	2.291323095560073853e-01	5.568842403590679169e-03	-3.936405852437019348e-02	-1.137744188308715820e-01	1.644630730152130127e-02	3.323684632778167725e-02	-2.805937230587005615e-01
-3.036340773105621338e-01	1.889666765928268433e-01	-2.298611700534820557e-01	-1.904815435409545898e-02	-4.837616086006164551e-01	-2.093099355697631836e-01	-8.770988881587982178e-02	2.725769281387329102e-01	-3.639901578426361084e-01	2.232473939657211304e-01	2.233508415520191193e-02	-5.862936377525329590e-01	1.131627112627029419e-01	3.245114386081695557e-01	5.088518261909484863e-01	-4.463138058781623840e-02	-1.816033273935317993e-01	1.497393697500228882e-01	-1.152206361293792725e-01	8.341520093381404877e-03	2.591542601585388184e-01	3.692701458930969238e-01	-4.913616925477981567e-02	3.835302591323852539e-01	-9.757321327924728394e-03	-8.009188808500766754e-03	-7.803308963775634766e-02	5.535000562667846680e-02	1.770727932453155518e-01	5.075657367706298828e-01	-1.393000930547714233e-01	4.502626955509185791e-01	2.466299384832382202e-02	3.935498297214508057e-01	-6.804411858320236206e-02	-7.066701538860797882e-03	-2.894173860549926758e-01	4.270116388797760010e-01	5.515605211257934570e-01	2.916007936000823975e-01	1.005042567849159241e-01	-5.044537186622619629e-01	6.007375940680503845e-02	-3.955554068088531494e-01	-1.118337884545326233e-01	1.243010312318801880e-01	1.126465126872062683e-01	1.255476325750350952e-01	3.801511526107788086e-01	5.704933032393455505e-02	-3.641444146633148193e-01	-5.880962610244750977e-01	-1.356935477815568447e-03	-1.875180006027221680e-01	1.098937448114156723e-02	-2.357577085494995117e-01	1.331232190132141113e-01	-2.113873809576034546e-01	1.957872956991195679e-01	2.186291068792343140e-01	-2.037886679172515869e-01	6.815268099308013916e-02	-2.607818841934204102e-01	1.444973796606063843e-01	5.383265390992164612e-02	-3.227066695690155029e-01	-2.861717045307159424e-01	3.682583272457122803e-01	1.650755703449249268e-01	3.418004214763641357e-01	-3.359242975711822510e-01	-5.826286673545837402e-01	-1.078464910387992859e-01	2.163378149271011353e-01	9.547971189022064209e-02	-2.531143724918365479e-01	4.871438741683959961e-01	-3.236926198005676270e-01	9.087220579385757446e-02	5.356674268841743469e-02	5.586098432540893555e-01	1.977051645517349243e-01	-2.240854650735855103e-01	9.805249050259590149e-03	4.196156188845634460e-02	3.329728245735168457e-01	2.293343544006347656e-01	2.151659131050109863e-01	-3.359765410423278809e-01	-2.188954800367355347e-01	6.397000048309564590e-03	-2.039650082588195801e-02	4.040439426898956299e-02	-3.498346805572509766e-01	-5.245591402053833008e-01	-6.877351403236389160e-01	-1.388094723224639893e-01	4.957348704338073730e-01	-4.818829894065856934e-01	-4.065397083759307861e-01	-6.437545418739318848e-01	3.606610372662544250e-02	5.725701153278350830e-02	-3.253999948501586914e-01	-1.312666833400726318e-01	-2.165836542844772339e-01	1.080363541841506958e-01	-1.130168288946151733e-01	5.481600761413574219e-01	3.593321517109870911e-02	1.403972599655389786e-02	-7.248252630233764648e-02	-1.969518512487411499e-01	9.180612117052078247e-02	6.559396386146545410e-01	5.333331599831581116e-02	-4.424864053726196289e-01	-1.886299550533294678e-01	3.181765675544738770e-01	3.822122514247894287e-01	2.955013215541839600e-01	-3.413014709949493408e-01	-2.346319854259490967e-01	-9.969390928745269775e-02	2.882528677582740784e-02	-1.694179773330688477e-01	-1.876310855150222778e-01	-2.881536781787872314e-01
-1.408956348896026611e-01	-8.906794339418411255e-02	6.412751972675323486e-02	2.124236524105072021e-01	-1.213003545999526978e-01	3.167024999856948853e-02	1.557362675666809082e-01	-1.120599731802940369e-01	3.757092952728271484e-01	-4.168481826782226562e-01	2.686129808425903320e-01	-3.168665766716003418e-01	5.349636077880859375e-01	-8.903072029352188110e-02	-2.066524326801300049e-02	-2.836717665195465088e-02	7.405187189579010010e-02	-3.305253386497497559e-01	-1.375768482685089111e-01	2.539162635803222656e-01	-3.178076446056365967e-01	2.354273945093154907e-01	-2.262653969228267670e-02	2.093342095613479614e-01	-1.920942566357553005e-03	2.762747369706630707e-02	-5.480082631111145020e-01	3.937787413597106934e-01	5.740124583244323730e-01	7.484551519155502319e-02	-2.034438587725162506e-02	4.933467805385589600e-01	3.292837413027882576e-03	-4.309052824974060059e-01	-2.278260327875614166e-02	-3.532063961029052734e-01	-6.104832887649536133e-02	-2.259820252656936646e-01	2.850416600704193115e-01	9.824141114950180054e-02	2.283670753240585327e-01	-5.004815459251403809e-01	-1.071482226252555847e-01	4.772984385490417480e-01	-1.671187579631805420e-01	1.358354091644287109e-01	9.327220171689987183e-02	2.068345844745635986e-01	4.692149162292480469e-02	-1.173237860202789307e-01	2.726868987083435059e-01	6.272903084754943848e-02	9.338341653347015381e-02	9.539590775966644287e-02	3.733513355255126953e-01	4.030451178550720215e-01	-2.280452102422714233e-01	2.731071412563323975e-01	3.194240033626556396e-01	-2.346828430891036987e-01	5.198024958372116089e-02	8.234852552413940430e-02	3.771239519119262695e-01	4.844996333122253418e-01	-2.969971597194671631e-01	-3.146631419658660889e-01	-1.230986192822456360e-01	3.948911651968955994e-02	1.505686193704605103e-01	-4.148859381675720215e-01	9.009949862957000732e-02	-4.025761783123016357e-01	-1.617902219295501709e-01	2.357274293899536133e-01	3.230624645948410034e-02	1.745689958333969116e-01	1.668138802051544189e-01	-2.578815221786499023e-01	-1.788518279790878296e-01	-1.307442188262939453e-01	-3.235707581043243408e-01	4.968883991241455078e-01	3.267543315887451172e-01	-1.066390424966812134e-01	-2.692810595035552979e-01	4.627605155110359192e-02	1.517974883317947388e-01	-1.490423828363418579e-01	3.555963560938835144e-02	-3.649547696113586426e-01	-3.523383736610412598e-01	-2.091259807348251343e-01	1.476342324167490005e-02	1.009021177887916565e-01	-2.016226202249526978e-01	-1.549948155879974365e-01	-5.385304093360900879e-01	1.305219978094100952e-01	-1.791250109672546387e-01	-5.697668716311454773e-02	-2.738712728023529053e-01	2.727460861206054688e-01	-2.342016547918319702e-01	-1.206406392157077789e-03	-2.927166819572448730e-01	-1.556842178106307983e-01	3.396280109882354736e-02	-3.174953162670135498e-01	2.658648788928985596e-01	-3.380120545625686646e-02	-8.616439253091812134e-02	1.164029836654663086e-01	1.717987954616546631e-01	-2.918594283983111382e-03	1.267668008804321289e-01	2.332989424467086792e-01	-4.145086705684661865e-01	3.499040752649307251e-02	-6.478484719991683960e-02	3.388677239418029785e-01	9.032977372407913208e-02	-3.866780996322631836e-01	-3.292828202247619629e-01	3.113162219524383545e-01	-2.528500258922576904e-01	-2.598581016063690186e-01	5.577081441879272461e-02	-3.814899325370788574e-01
-2.402658574283123016e-02	-3.563246726989746094e-01	5.911191701889038086e-01	4.850304871797561646e-02	-9.878756850957870483e-02	1.888875663280487061e-01	-4.024345800280570984e-02	-1.089059412479400635e-01	-4.210193455219268799e-01	1.790346950292587280e-01	-1.419247090816497803e-01	-7.038373500108718872e-02	-1.645991764962673187e-02	1.678065508604049683e-01	4.062331616878509521e-01	1.158820018172264099e-01	-1.281744837760925293e-01	-1.931138485670089722e-01	2.285045385360717773e-01	2.395224124193191528e-01	-2.208727300167083740e-01	1.995118856430053711e-01	4.258091151714324951e-01	-2.262238040566444397e-02	-4.159869253635406494e-02	1.512695252895355225e-01	-5.472857356071472168e-01	7.543354481458663940e-02	-2.400459945201873779e-01	-1.121038347482681274e-01	2.489699274301528931e-01	9.979008138179779053e-02	-3.240855336189270020e-01	-4.995889216661453247e-02	1.974736303091049194e-01	-1.140459207817912102e-03	1.099544614553451538e-01	-5.031794309616088867e-01	3.396505117416381836e-01	-9.623148478567600250e-03	-3.174276053905487061e-01	-2.400866746902465820e-01	-9.662583470344543457e-02	-8.127631992101669312e-02	-1.597695499658584595e-01	2.644835114479064941e-01	-1.369299739599227905e-01	5.751259326934814453e-01	1.960810869932174683e-01	-6.351055204868316650e-02	1.319698244333267212e-01	3.002484142780303955e-01	9.103395789861679077e-02	-6.106948480010032654e-02	-1.358593553304672241e-01	7.648535072803497314e-02	-3.701734244823455811e-01	3.726875483989715576e-01	-4.733957722783088684e-02	-5.640376806259155273e-01	-6.193026527762413025e-02	1.945474445819854736e-01	2.506421692669391632e-02	9.278281033039093018e-02	1.693557649850845337e-01	-4.101365804672241211e-01	-1.775502115488052368e-01	2.659417130053043365e-02	-1.615361571311950684e-01	-3.105601966381072998e-01	9.287444502115249634e-02	-3.707955181598663330e-01	-3.661382198333740234e-01	5.896794199943542480e-01	1.862650662660598755e-01	-3.243304789066314697e-01	1.214809045195579529e-01	3.505872329697012901e-03	-1.044740602374076843e-01	-1.017095372080802917e-01	3.794243633747100830e-01	1.562681645154953003e-01	-1.051250547170639038e-01	-2.109485864639282227e-01	8.661298453807830811e-02	-1.733631789684295654e-01	3.541452884674072266e-01	2.457918673753738403e-01	-1.806943118572235107e-02	-7.750193774700164795e-02	-3.291602730751037598e-01	-1.078352183103561401e-01	1.414803322404623032e-02	2.821491956710815430e-01	-1.230256333947181702e-01	6.739989668130874634e-02	-9.242265671491622925e-02	-3.391713798046112061e-01	-1.745681464672088623e-01	2.051397562026977539e-01	1.138569042086601257e-02	1.363779604434967041e-01	-4.556459784507751465e-01	2.455884814262390137e-01	2.396899461746215820e-01	-1.902071088552474976e-01	-6.381654739379882812e-02	1.104005873203277588e-01	1.997520588338375092e-02	4.160743951797485352e-02	1.995185390114784241e-03	-1.499561816453933716e-01	-3.707984387874603271e-01	1.241201311349868774e-01	2.580136060714721680e-01	2.412409037351608276e-01	-2.156082838773727417e-01	3.621563911437988281e-01	3.094002902507781982e-01	2.802264094352722168e-01	2.102216035127639771e-01	-1.514815837144851685e-01	2.860471373423933983e-03	-2.269266173243522644e-02	-3.175057470798492432e-01	-1.025778055191040039e-01	-7.480855286121368408e-02	-3.919511139392852783e-01
3.303204476833343506e-01	-4.147233366966247559e-01	4.616638422012329102e-01	2.137271314859390259e-01	9.185677021741867065e-02	-6.690888106822967529e-02	-2.059550955891609192e-02	3.739967942237854004e-01	1.102263331413269043e-01	-1.763416826725006104e-01	1.469381898641586304e-01	-8.860051631927490234e-02	1.810688823461532593e-01	1.290279179811477661e-01	2.120684236288070679e-01	-2.408331036567687988e-01	8.260373142547905445e-04	4.543358683586120605e-01	1.391572803258895874e-01	3.536309003829956055e-01	-5.582830309867858887e-01	1.824484169483184814e-01	5.644685029983520508e-01	5.537457764148712158e-02	2.719260454177856445e-01	1.334470212459564209e-01	-2.573257684707641602e-01	8.370524644851684570e-02	-4.716004133224487305e-01	1.203001961112022400e-01	2.876917421817779541e-01	4.272710978984832764e-01	-9.609233587980270386e-03	-4.304854571819305420e-01	3.319826424121856689e-01	1.158007532358169556e-01	1.367060542106628418e-01	-5.208703279495239258e-01	3.926594555377960205e-01	1.456358283758163452e-01	9.358019381761550903e-02	-6.531372666358947754e-01	-2.659344673156738281e-02	1.833228766918182373e-01	1.683372408151626587e-01	2.380571663379669189e-01	-2.970896065235137939e-01	5.091248825192451477e-02	4.595828056335449219e-02	4.498935863375663757e-02	-1.748979985713958740e-01	5.778803229331970215e-01	-3.532114997506141663e-02	-2.715633213520050049e-01	-3.747358620166778564e-01	-3.567774221301078796e-02	-5.249451994895935059e-01	3.440914154052734375e-01	1.185861043632030487e-02	-2.117549180984497070e-01	-7.840114086866378784e-02	-1.727133691310882568e-01	2.762160599231719971e-01	1.533103734254837036e-01	-3.042214782908558846e-03	-1.210196912288665771e-01	-2.991690486669540405e-02	1.470437645912170410e-01	1.301557123661041260e-01	-3.996497988700866699e-01	-1.249633952975273132e-01	-4.275915920734405518e-01	-1.383151561021804810e-01	4.216234683990478516e-01	2.511921226978302002e-01	-1.077239811420440674e-01	-9.696185588836669922e-02	-2.282336167991161346e-02	-1.101334616541862488e-01	-2.881988584995269775e-01	7.472614757716655731e-03	4.788783192634582520e-01	8.952759951353073120e-02	2.321260981261730194e-02	5.962618440389633179e-02	1.823074668645858765e-01	3.045235574245452881e-01	-1.583092808723449707e-01	-4.151976704597473145e-01	-2.263637632131576538e-01	-2.664273083209991455e-01	-3.015069067478179932e-01	3.203107044100761414e-02	2.556713521480560303e-01	-3.035955727100372314e-01	1.996565610170364380e-01	2.326126247644424438e-01	-3.962596356868743896e-01	-1.372242420911788940e-01	4.206185787916183472e-02	-6.501619238406419754e-03	3.263634741306304932e-01	-1.250017434358596802e-01	1.460811495780944824e-01	-1.941042840480804443e-01	-1.123014837503433228e-01	7.669927179813385010e-02	-7.387571781873703003e-02	1.096122562885284424e-01	-4.502208530902862549e-02	3.349401522427797318e-03	1.132320314645767212e-01	1.399151384830474854e-01	1.853465884923934937e-01	2.117392569780349731e-01	5.014031529426574707e-01	-8.885122835636138916e-02	4.571081101894378662e-01	3.377047553658485413e-02	2.703122794628143311e-01	-2.935714423656463623e-01	-1.547881364822387695e-01	5.462802201509475708e-02	1.686704456806182861e-01	-5.187940597534179688e-01	-3.715181350708007812e-01	-1.199107393622398376e-01	-5.692027807235717773e-01
-5.149614214897155762e-01	1.089651286602020264e-01	-2.007119208574295044e-01	-8.978643268346786499e-02	-2.988034486770629883e-01	-1.765454560518264771e-01	1.455320566892623901e-01	1.755065470933914185e-01	-4.570447206497192383e-01	1.849367618560791016e-01	2.184362709522247314e-01	-3.494383990764617920e-01	2.401601970195770264e-01	2.804988920688629150e-01	-1.401402801275253296e-01	3.848086595535278320e-01	-3.694232702255249023e-01	1.314625293016433716e-01	2.400897145271301270e-01	1.300002187490463257e-01	-2.542714774608612061e-01	-4.187343642115592957e-02	1.164610609412193298e-01	-1.452900655567646027e-02	-1.180396899580955505e-01	-3.695401828736066818e-03	1.488649845123291016e-01	1.776876747608184814e-01	4.964886009693145752e-01	1.011625677347183228e-01	-3.628869354724884033e-01	4.652450680732727051e-01	2.130733728408813477e-01	2.157844901084899902e-01	2.078132927417755127e-01	-2.011130936443805695e-02	3.712497418746352196e-03	-9.098432958126068115e-03	-2.236816734075546265e-01	-4.470566660165786743e-02	6.360025703907012939e-02	-1.575704216957092285e-01	1.525595691055059433e-02	-8.258514106273651123e-02	1.424681991338729858e-01	1.414383798837661743e-01	-5.705329030752182007e-02	-1.281157322227954865e-02	-3.176419734954833984e-01	-2.838478982448577881e-01	-5.575754046440124512e-01	-2.151458337903022766e-02	2.459878921508789062e-01	-3.517604470252990723e-01	4.073884189128875732e-01	-2.644549608230590820e-01	5.962740778923034668e-01	1.712277382612228394e-01	-3.571000993251800537e-01	4.736881703138351440e-02	-3.018266893923282623e-02	2.571287937462329865e-02	8.245664834976196289e-02	3.780396282672882080e-01	1.346954256296157837e-01	-5.268992185592651367e-01	5.241555571556091309e-01	-1.525525450706481934e-01	-5.209548398852348328e-02	-2.294081002473831177e-01	-2.353575527667999268e-01	-6.049411296844482422e-01	-4.064297378063201904e-01	-1.709247529506683350e-01	3.243463486433029175e-02	3.199196755886077881e-01	-8.112637996673583984e-01	9.479830414056777954e-02	-3.044753372669219971e-01	-1.227564960718154907e-01	-7.062204927206039429e-02	6.523112207651138306e-02	-1.906798630952835083e-01	-4.986467063426971436e-01	-2.728312909603118896e-01	-3.714079558849334717e-01	-4.426673986017704010e-03	4.275918751955032349e-02	2.929479777812957764e-01	-1.830239593982696533e-01	-7.354718446731567383e-02	-2.901108860969543457e-01	4.160255789756774902e-01	4.343840181827545166e-01	9.694965928792953491e-02	-3.424219489097595215e-01	-1.013524308800697327e-01	1.555544435977935791e-01	-2.100752443075180054e-01	-9.473863057792186737e-03	-2.928454875946044922e-01	6.079605221748352051e-01	-3.005662262439727783e-01	5.574886873364448547e-02	2.305771782994270325e-02	2.100144177675247192e-01	-1.569513529539108276e-01	-1.680827587842941284e-01	8.705484867095947266e-02	-3.761462271213531494e-01	-3.660224378108978271e-01	-3.970699757337570190e-02	1.524048000574111938e-01	-3.755570054054260254e-01	4.210016131401062012e-01	7.676583528518676758e-01	3.326487168669700623e-02	-2.797373235225677490e-01	1.459314227104187012e-01	2.234198004007339478e-01	-4.432394206523895264e-01	-1.317190676927566528e-01	-4.191774129867553711e-01	2.804529480636119843e-02	3.257029503583908081e-02	2.697002291679382324e-01	1.846357807517051697e-02	-3.546137809753417969e-01
-1.319500803947448730e-01	-6.122214719653129578e-03	4.616204798221588135e-01	-2.017934173345565796e-01	-6.828333437442779541e-02	6.816563755273818970e-02	2.704637050628662109e-01	-4.217066466808319092e-01	-8.932020515203475952e-02	1.918341964483261108e-02	2.879758477210998535e-01	-2.572986185550689697e-01	-9.086763113737106323e-02	2.969423830509185791e-01	-1.768415868282318115e-01	1.071431189775466919e-01	-1.770697385072708130e-01	7.974364608526229858e-02	-7.339455932378768921e-02	9.565683454275131226e-02	-1.958763152360916138e-01	-4.434842765331268311e-01	2.129633724689483643e-01	-4.898353219032287598e-01	-3.490973114967346191e-01	-3.910342752933502197e-01	1.860458999872207642e-01	1.896795034408569336e-01	1.671142280101776123e-01	2.319201081991195679e-01	2.206015586853027344e-02	4.196545481681823730e-01	6.280624121427536011e-02	-8.391290903091430664e-02	1.154076382517814636e-01	-1.123319640755653381e-01	6.671104580163955688e-02	-1.138113215565681458e-01	6.778185069561004639e-02	2.197791486978530884e-01	-1.333865225315093994e-01	-1.876703202724456787e-01	-1.755807697772979736e-01	-4.753758907318115234e-01	-1.683804243803024292e-01	7.678649574518203735e-02	9.993638843297958374e-03	-4.500647187232971191e-01	-8.473277091979980469e-02	3.689628466963768005e-02	-5.219424515962600708e-02	4.793830215930938721e-01	-2.285053580999374390e-02	-7.124347686767578125e-01	4.123564660549163818e-01	-4.693726077675819397e-02	4.646336659789085388e-03	-2.052071690559387207e-01	2.920282781124114990e-01	-2.688765823841094971e-01	-2.449684143066406250e-01	-1.353223025798797607e-01	3.638560175895690918e-01	-5.177271366119384766e-02	-2.185469307005405426e-02	-4.554243683815002441e-01	-3.504503667354583740e-01	-2.686289846897125244e-01	-4.076408222317695618e-02	-2.055282890796661377e-02	6.935054808855056763e-02	-1.240892037749290466e-01	-1.901762038469314575e-01	1.332566440105438232e-01	-9.426566213369369507e-02	-2.915457785129547119e-01	-4.166531562805175781e-01	2.565833330154418945e-01	1.561021059751510620e-01	-2.410344928503036499e-01	-8.074568957090377808e-02	1.606731563806533813e-01	2.257353365421295166e-01	1.273871213197708130e-01	-7.955460995435714722e-02	4.397071152925491333e-02	-9.657327085733413696e-03	-8.373281359672546387e-02	2.517753094434738159e-02	4.637610539793968201e-02	-1.668325662612915039e-01	2.461737394332885742e-01	-4.310829639434814453e-01	5.956612527370452881e-03	4.961214587092399597e-02	6.837377697229385376e-02	-8.849447965621948242e-02	1.364965364336967468e-02	-3.639228343963623047e-01	9.149557352066040039e-02	-1.175507307052612305e-01	-2.079343646764755249e-01	1.690592430531978607e-02	-6.578631699085235596e-02	-3.535348176956176758e-01	3.904952704906463623e-01	7.089224457740783691e-02	2.123209387063980103e-01	2.071318328380584717e-01	-7.166147977113723755e-02	4.217532873153686523e-01	-3.363852202892303467e-02	-1.356955915689468384e-01	-1.441293656826019287e-01	-1.354743391275405884e-01	2.439574003219604492e-01	9.849300980567932129e-02	-3.979525566101074219e-01	6.258113682270050049e-02	3.160058259963989258e-01	-2.195474952459335327e-01	1.105962470173835754e-01	2.846352756023406982e-02	2.896774113178253174e-01	-1.049971282482147217e-01	-3.813592791557312012e-01	-9.963432326912879944e-03	-2.528176307678222656e-01
-1.910638809204101562e-01	-7.879766076803207397e-02	-6.664732843637466431e-02	-7.243200391530990601e-02	-3.287301361560821533e-01	-3.880608081817626953e-02	2.277303040027618408e-01	-3.725886344909667969e-01	-1.369283050298690796e-01	1.701866537332534790e-01	6.864851713180541992e-02	4.993896931409835815e-02	3.281075060367584229e-01	-6.514272093772888184e-02	-5.128352716565132141e-02	-4.992767237126827240e-03	5.885232239961624146e-02	-7.011044770479202271e-02	-2.825007140636444092e-01	-2.694085538387298584e-01	-4.752948284149169922e-01	-5.188646912574768066e-01	2.585163414478302002e-01	2.442103810608386993e-02	6.912381201982498169e-02	-3.927926123142242432e-01	6.508702039718627930e-02	-3.433583080768585205e-01	2.479607984423637390e-02	3.733656108379364014e-01	1.945948451757431030e-01	1.261026561260223389e-01	3.983541727066040039e-01	-1.610132306814193726e-01	2.348943203687667847e-01	4.155112802982330322e-02	6.364946365356445312e-01	-2.503673173487186432e-02	7.016934156417846680e-01	2.213616296648979187e-02	1.702886521816253662e-01	-2.781561613082885742e-01	-4.441963508725166321e-02	-2.959139645099639893e-01	-2.043824642896652222e-01	4.069958627223968506e-01	-1.403926759958267212e-01	-5.543078761547803879e-03	-2.265144139528274536e-02	-1.477755457162857056e-01	4.522601664066314697e-01	1.250993460416793823e-02	2.097825407981872559e-01	1.700261235237121582e-01	-9.797327965497970581e-02	-1.158577501773834229e-01	4.100025817751884460e-02	5.617298558354377747e-02	2.170163691043853760e-01	-3.591908812522888184e-01	2.012922167778015137e-01	-9.114173240959644318e-03	4.504610598087310791e-01	4.773055315017700195e-01	2.068972736597061157e-01	2.382617890834808350e-01	-3.444091081619262695e-01	5.736598372459411621e-02	-1.480310857295989990e-01	3.071253187954425812e-03	2.655744850635528564e-01	-2.015675455331802368e-01	-4.954111576080322266e-02	1.174812316894531250e-01	-5.229551196098327637e-01	-1.137210205197334290e-01	-6.342360866256058216e-04	-3.503235876560211182e-01	-2.079808525741100311e-02	-2.167809456586837769e-01	1.077019050717353821e-01	7.806879281997680664e-02	-9.891434013843536377e-02	1.843162029981613159e-01	-1.566685736179351807e-01	-1.049719601869583130e-01	-1.809225976467132568e-01	-3.187822997570037842e-01	-5.275472402572631836e-01	-3.308232501149177551e-02	1.315682232379913330e-01	-6.926012784242630005e-02	1.099678799510002136e-01	3.707857429981231689e-01	-5.007948279380798340e-01	-3.470943570137023926e-01	-2.423663288354873657e-01	-3.234658762812614441e-02	-4.536846280097961426e-02	1.390881091356277466e-01	-1.988691836595535278e-02	1.218143105506896973e-01	5.051846057176589966e-02	4.711756408214569092e-01	-1.749207228422164917e-01	3.571927547454833984e-01	-6.160243600606918335e-02	1.545722931623458862e-01	-1.482809185981750488e-01	-6.069760024547576904e-02	-2.049325406551361084e-01	-2.160603255033493042e-01	2.911593019962310791e-01	-2.849166393280029297e-01	1.611529886722564697e-01	3.513169586658477783e-01	-7.501238584518432617e-02	-1.293950434774160385e-02	1.494624018669128418e-01	1.286775320768356323e-01	3.005909267812967300e-03	-4.147153496742248535e-01	1.110123097896575928e-01	2.681986689567565918e-01	3.637098073959350586e-01	-1.385667920112609863e-01	-4.201881885528564453e-01	3.989580273628234863e-01
-6.903624534606933594e-02	2.650259733200073242e-01	-4.094448089599609375e-01	7.026101648807525635e-02	-5.591122899204492569e-03	2.505086958408355713e-01	-1.296975314617156982e-01	3.668739646673202515e-02	7.031974196434020996e-02	1.272275447845458984e-01	-8.475971221923828125e-02	-3.429850339889526367e-01	1.035914346575737000e-01	-2.355680763721466064e-01	-9.835749864578247070e-02	-1.536686122417449951e-01	-5.289179086685180664e-01	1.746191680431365967e-01	8.396616578102111816e-02	-1.645616590976715088e-01	-1.364389806985855103e-01	5.524258613586425781e-01	2.623943090438842773e-01	-8.148618042469024658e-02	4.618578404188156128e-02	-2.276247143745422363e-01	7.438417524099349976e-02	8.832460045814514160e-01	1.359509676694869995e-01	7.103387266397476196e-02	-4.866511821746826172e-01	-4.130231961607933044e-02	-1.491953730583190918e-01	1.704540252685546875e-01	6.543064713478088379e-01	-2.943176329135894775e-01	-3.314213156700134277e-01	5.275026429444551468e-03	1.160095818340778351e-02	1.120006740093231201e-01	1.104003340005874634e-01	-1.562843024730682373e-01	-7.378685474395751953e-02	2.031283676624298096e-01	8.270975202322006226e-02	2.748557329177856445e-01	3.698078989982604980e-01	4.606899619102478027e-02	-7.058160305023193359e-01	-1.539367437362670898e-01	-1.998012214899063110e-01	1.270877718925476074e-01	-3.464952111244201660e-01	-2.184374332427978516e-01	-2.439756840467453003e-01	-1.181649342179298401e-01	-7.837178558111190796e-02	-1.540641635656356812e-01	1.842110008001327515e-01	1.081767305731773376e-02	9.232556819915771484e-02	-1.457602232694625854e-01	3.688196539878845215e-01	-1.315217465162277222e-01	4.265913367271423340e-01	-2.172850817441940308e-01	-4.694820642471313477e-01	1.545996218919754028e-01	1.328192502260208130e-01	3.327801525592803955e-01	-1.399163007736206055e-01	3.650090992450714111e-01	-6.628909707069396973e-02	3.838028311729431152e-01	-4.106233716011047363e-01	2.255418524146080017e-02	-2.142183482646942139e-01	-1.900138407945632935e-01	-5.986510962247848511e-02	-7.232732325792312622e-02	-9.666450321674346924e-03	-2.409483343362808228e-01	2.124736160039901733e-01	1.158241406083106995e-01	2.333040088415145874e-01	-2.076443284749984741e-01	-2.053939551115036011e-01	-6.503912806510925293e-02	-1.203014794737100601e-02	-6.691973209381103516e-01	7.038221359252929688e-01	-1.158169005066156387e-02	-2.663699686527252197e-01	1.351184397935867310e-01	-2.890390157699584961e-01	-2.145265638828277588e-01	1.080343779176473618e-02	1.775897294282913208e-01	-1.954380571842193604e-01	-3.703199625015258789e-01	-1.602845937013626099e-01	2.922023460268974304e-02	-1.503273844718933105e-01	2.729560732841491699e-01	-3.406885862350463867e-01	-2.592377066612243652e-01	-2.223279774188995361e-01	-4.101025462150573730e-01	-7.726877927780151367e-02	-4.329199343919754028e-02	1.595531404018402100e-01	1.316236853599548340e-01	3.908089995384216309e-01	-9.844326227903366089e-02	4.087371230125427246e-01	3.943579196929931641e-01	-2.372877299785614014e-01	3.545672893524169922e-01	1.845645457506179810e-01	-2.071308344602584839e-01	-6.228475272655487061e-02	1.125724837183952332e-01	-5.093623995780944824e-01	1.974010914564132690e-01	-1.761483028531074524e-02	-4.610469043254852295e-01	-4.043354690074920654e-01	1.414809376001358032e-01
2.514815628528594971e-01	2.562295831739902496e-02	2.344824140891432762e-03	-7.509870082139968872e-02	3.381059691309928894e-02	-3.158314824104309082e-01	2.914333343505859375e-01	1.458787024021148682e-01	2.683203667402267456e-02	1.126054152846336365e-01	3.219649493694305420e-01	-5.659144744277000427e-02	3.869141638278961182e-01	1.787036806344985962e-01	2.338669449090957642e-01	2.775382101535797119e-01	7.740484923124313354e-02	1.855960339307785034e-01	-3.351709842681884766e-01	-1.699247360229492188e-01	-4.060503840446472168e-01	7.241380959749221802e-02	5.957969278097152710e-02	5.173045992851257324e-01	2.598774135112762451e-01	4.392362385988235474e-02	1.105607002973556519e-01	4.539235308766365051e-02	5.170533061027526855e-01	6.016622781753540039e-01	9.775556623935699463e-02	7.433077692985534668e-01	-2.480630017817020416e-02	-2.080171108245849609e-01	3.242835402488708496e-01	-7.862441539764404297e-01	-1.887931488454341888e-02	2.241369485855102539e-01	2.126183956861495972e-01	3.753847777843475342e-01	2.300024032592773438e-01	-5.581963807344436646e-03	-1.084245368838310242e-01	-3.795505166053771973e-01	-4.242347553372383118e-03	-3.187980055809020996e-01	8.836163282394409180e-01	1.513023227453231812e-01	1.612819731235504150e-01	-6.189948320388793945e-01	5.461914092302322388e-02	-4.078339040279388428e-01	-1.663015186786651611e-01	-8.401606976985931396e-02	-5.380261689424514771e-02	-6.294246762990951538e-02	5.698717758059501648e-02	-2.439343184232711792e-01	-6.502968817949295044e-02	-5.037992596626281738e-01	-1.191739663481712341e-01	-3.637550175189971924e-01	-1.250321269035339355e-01	2.294910103082656860e-01	3.336654901504516602e-01	-2.830428779125213623e-01	-3.391952812671661377e-01	4.419178664684295654e-01	5.024052038788795471e-02	-1.848262846469879150e-01	2.256271243095397949e-01	-1.539545655250549316e-01	4.414892494678497314e-01	-5.731072276830673218e-02	7.726619369350373745e-04	3.152613639831542969e-01	-4.129815995693206787e-01	-3.665486872196197510e-01	1.204367727041244507e-01	-2.194425016641616821e-01	-1.015824452042579651e-01	-2.063720375299453735e-01	-6.166855245828628540e-02	-6.368075013160705566e-01	3.802698552608489990e-01	2.840189449489116669e-02	2.729856073856353760e-01	4.900338873267173767e-02	3.802846372127532959e-02	-5.301799178123474121e-01	-2.026813179254531860e-01	-2.600477635860443115e-01	-5.380902886390686035e-01	5.795820951461791992e-01	9.664303064346313477e-02	4.724347963929176331e-02	-1.307467520236968994e-01	9.054838120937347412e-02	-3.993925750255584717e-01	-1.457967907190322876e-01	-2.447832226753234863e-01	-1.031794026494026184e-01	3.975029885768890381e-01	-5.936554670333862305e-01	-2.038114070892333984e-01	2.456236816942691803e-02	3.696818947792053223e-01	-4.181567206978797913e-02	2.206474393606185913e-01	-2.312585115432739258e-01	2.041286230087280273e-01	-1.961770206689834595e-01	1.413710787892341614e-02	-1.722714155912399292e-01	2.898618876934051514e-01	-2.922146022319793701e-01	4.683144390583038330e-01	5.213128402829170227e-02	-1.621830910444259644e-01	3.400022089481353760e-01	-7.790870219469070435e-02	-3.678076267242431641e-01	-3.330297768115997314e-01	3.233116567134857178e-01	2.729963362216949463e-01	-5.957422256469726562e-01	-1.416514813899993896e-01	-3.045882284641265869e-01
8.616545051336288452e-02	4.204581677913665771e-01	-7.931147813796997070e-01	-1.388295590877532959e-01	-1.299529671669006348e-01	-4.015403240919113159e-02	3.490434214472770691e-02	-1.284515950828790665e-02	3.821605443954467773e-01	2.087442427873611450e-01	1.395467668771743774e-01	-2.171336859464645386e-01	-1.120050102472305298e-01	4.246306121349334717e-01	4.487744271755218506e-01	-4.074526131153106689e-01	-3.656264245510101318e-01	-4.187000393867492676e-01	3.730784952640533447e-01	-9.814803302288055420e-02	-6.470608711242675781e-02	-1.377418488264083862e-01	3.792203068733215332e-01	-1.443755775690078735e-01	1.323159486055374146e-01	-2.360888123512268066e-01	4.191342294216156006e-01	4.042744338512420654e-01	5.853558778762817383e-01	1.883327215909957886e-02	-9.308230876922607422e-02	4.068849682807922363e-01	-3.293608129024505615e-01	3.216630816459655762e-01	1.211044639348983765e-01	-9.949494153261184692e-02	-7.284588217735290527e-01	3.139456212520599365e-01	-7.789751887321472168e-02	-1.732484698295593262e-01	2.147491127252578735e-01	1.443486660718917847e-01	-1.467500030994415283e-01	2.486588954925537109e-01	1.657928675413131714e-01	2.195324189960956573e-02	-1.195957735180854797e-01	-8.313154429197311401e-02	-1.495302021503448486e-01	1.868376135826110840e-01	-2.058742195367813110e-01	-1.648264825344085693e-01	-9.810813516378402710e-02	-1.593431383371353149e-01	-5.612984895706176758e-01	-2.188796699047088623e-01	1.385762393474578857e-01	1.578557789325714111e-01	-1.681031584739685059e-01	-7.364516705274581909e-02	-5.541687086224555969e-02	1.391209661960601807e-01	2.758500277996063232e-01	-3.049556314945220947e-01	8.838179707527160645e-02	2.725152671337127686e-01	-1.429924815893173218e-01	-1.269210129976272583e-01	3.362266123294830322e-01	1.346094608306884766e-01	2.106310725212097168e-01	-1.721057891845703125e-01	-1.965679675340652466e-01	9.205326437950134277e-02	5.531381815671920776e-02	-1.095444485545158386e-01	9.657856076955795288e-02	-1.226833909749984741e-01	-3.121061921119689941e-01	-1.084147691726684570e-01	4.955384433269500732e-01	-3.291504383087158203e-01	1.499792933464050293e-01	1.249058991670608521e-01	-1.858321130275726318e-01	-2.487547546625137329e-01	1.139055564999580383e-01	-1.613468825817108154e-01	-4.869433939456939697e-01	-5.864894986152648926e-01	7.908574491739273071e-02	1.582776457071304321e-01	-4.048454463481903076e-01	1.008207909762859344e-02	-1.070673167705535889e-01	-2.916842103004455566e-01	-1.124921366572380066e-01	6.514000892639160156e-01	-1.647652983665466309e-01	1.924817860126495361e-01	-2.560590021312236786e-02	3.596500158309936523e-01	-2.825957834720611572e-01	2.499355673789978027e-01	-9.928442537784576416e-02	-5.420892313122749329e-02	6.734252441674470901e-03	-3.268920481204986572e-01	-8.631481230258941650e-02	-2.896227836608886719e-01	-7.136981002986431122e-03	5.071422457695007324e-02	3.944718241691589355e-01	-4.962407797574996948e-02	2.400451153516769409e-01	3.114485740661621094e-01	-2.685431241989135742e-01	-2.371258102357387543e-03	6.127292513847351074e-01	3.392283916473388672e-01	1.812223196029663086e-01	-1.421079933643341064e-01	-2.172823995351791382e-01	6.455539166927337646e-02	1.676689833402633667e-01	-1.419690251350402832e-01	-4.323501884937286377e-01	-5.628271102905273438e-01
-2.082778811454772949e-01	-1.012490317225456238e-01	2.153146117925643921e-01	1.942873597145080566e-01	-2.656424343585968018e-01	4.107235670089721680e-01	-1.846433430910110474e-01	-2.028856277465820312e-01	-1.743878275156021118e-01	5.258772522211074829e-02	1.506471633911132812e-01	-4.791605770587921143e-01	1.067926287651062012e-01	4.135275483131408691e-01	1.279748380184173584e-01	1.748530119657516479e-01	-6.541707366704940796e-02	1.106885373592376709e-01	-4.076992869377136230e-01	3.258042931556701660e-01	3.168737292289733887e-01	-1.223901733756065369e-01	4.281996488571166992e-01	-2.239737361669540405e-01	-2.121564447879791260e-01	-2.261621654033660889e-01	2.680034143850207329e-03	-1.928704977035522461e-01	-1.403644829988479614e-01	2.505431771278381348e-01	1.698683574795722961e-02	1.495966315269470215e-01	-3.195927441120147705e-01	3.351672366261482239e-02	5.515318512916564941e-01	5.763002857565879822e-02	-2.719289064407348633e-01	6.185362488031387329e-02	2.030688077211380005e-01	-1.092919856309890747e-01	2.165654152631759644e-01	8.910723775625228882e-02	3.220593184232711792e-02	-1.554720401763916016e-01	4.426203668117523193e-02	2.122447192668914795e-01	2.754577696323394775e-01	-2.912053465843200684e-01	-5.070927143096923828e-01	-6.788098812103271484e-01	-2.094534598290920258e-02	2.000427991151809692e-01	1.758442819118499756e-02	-2.180564589798450470e-02	1.823257952928543091e-01	1.015019416809082031e-01	-3.445414006710052490e-01	-1.738321185111999512e-01	1.607058346271514893e-01	-2.485919892787933350e-01	-4.935999810695648193e-01	6.730707734823226929e-02	-4.952852427959442139e-01	-2.555038332939147949e-01	-2.327857911586761475e-01	3.023575842380523682e-01	-5.697008371353149414e-01	-3.541896864771842957e-02	-1.974179968237876892e-02	3.841021656990051270e-01	-8.457420021295547485e-02	-1.684039086103439331e-01	3.207342326641082764e-02	3.046903759241104126e-02	1.645015627145767212e-01	7.668852806091308594e-02	3.543459577485918999e-03	1.072557643055915833e-01	9.181639552116394043e-02	-8.288556337356567383e-02	8.018519729375839233e-02	2.859218716621398926e-01	3.855817317962646484e-01	2.089071460068225861e-02	1.851913034915924072e-01	-7.724200934171676636e-02	-2.026279121637344360e-01	6.219314336776733398e-01	-4.140058457851409912e-01	1.264955252408981323e-01	-8.464121073484420776e-02	-1.623970121145248413e-01	3.295843601226806641e-01	7.489635944366455078e-01	-6.240081414580345154e-02	3.254977464675903320e-01	-6.865917891263961792e-02	2.681205570697784424e-01	-2.288600653409957886e-01	5.306351780891418457e-01	-9.637146443128585815e-02	-2.506238222122192383e-01	-2.687745392322540283e-01	-2.399290651082992554e-01	-4.630086198449134827e-02	5.017452239990234375e-01	-3.536969125270843506e-01	1.336620599031448364e-01	-1.229972317814826965e-01	-1.483018249273300171e-01	6.945499777793884277e-02	2.888202369213104248e-01	1.002468913793563843e-01	1.404705643653869629e-01	1.927756816148757935e-01	4.073886275291442871e-01	2.147716283798217773e-01	2.790150232613086700e-02	4.635285958647727966e-02	4.274705946445465088e-01	-4.142006337642669678e-01	-1.516343951225280762e-01	-6.369011849164962769e-02	4.862831532955169678e-01	-7.510684132575988770e-01	2.232411205768585205e-01	-3.045032322406768799e-01	-2.987952157855033875e-02
-1.544292271137237549e-01	3.537122309207916260e-01	8.206124603748321533e-02	-1.754102855920791626e-01	3.610526323318481445e-01	-2.257815748453140259e-01	-1.823916882276535034e-01	-8.813031911849975586e-01	1.411652565002441406e-01	2.123509794473648071e-01	-2.752487361431121826e-01	7.332228869199752808e-02	-7.336433529853820801e-01	-2.913497760891914368e-02	5.330610275268554688e-01	2.051671594381332397e-01	-2.613377273082733154e-01	-1.215270459651947021e-01	5.284219384193420410e-01	-2.683636359870433807e-02	5.607767105102539062e-01	-2.383773401379585266e-02	2.100060880184173584e-01	-2.594001591205596924e-01	6.946776509284973145e-01	-4.339288175106048584e-01	3.886855244636535645e-01	-1.150306686758995056e-01	-1.453636884689331055e-01	2.774401307106018066e-01	-5.622233152389526367e-01	2.997842431068420410e-01	-1.745797246694564819e-01	-4.452276229858398438e-01	-1.395643781870603561e-02	-5.342948436737060547e-01	2.851104140281677246e-01	-1.269797384738922119e-01	4.490448534488677979e-01	2.478401362895965576e-02	-1.901006549596786499e-01	2.952986769378185272e-02	1.254890412092208862e-01	2.375755757093429565e-01	1.552582234144210815e-01	4.413311183452606201e-01	-3.349477648735046387e-01	2.154278457164764404e-01	1.209721900522708893e-02	3.101845681667327881e-01	3.499956130981445312e-01	4.602256417274475098e-01	2.414974868297576904e-01	-1.110895536839962006e-03	-6.596503853797912598e-01	9.963100403547286987e-02	4.802960157394409180e-02	-3.711009025573730469e-02	2.955029532313346863e-02	1.345941573381423950e-01	2.914104163646697998e-01	2.425740063190460205e-01	-2.723199725151062012e-01	1.820158660411834717e-01	3.832239806652069092e-01	-5.360768437385559082e-01	-2.607854306697845459e-01	1.037087664008140564e-01	-2.399356812238693237e-01	2.196653001010417938e-02	5.358782783150672913e-02	5.840735435485839844e-01	-1.451394706964492798e-01	-1.634893715381622314e-01	-9.553883969783782959e-02	-1.017094552516937256e-01	-6.728995442390441895e-01	-2.238008677959442139e-01	1.675684154033660889e-01	2.651208043098449707e-01	-3.698752224445343018e-01	7.546922564506530762e-02	-2.866723537445068359e-01	2.445172816514968872e-01	1.448052972555160522e-01	4.506636559963226318e-01	2.525546401739120483e-02	2.618127465248107910e-01	-2.562871575355529785e-01	3.288703784346580505e-02	8.310264348983764648e-02	-1.881329268217086792e-01	1.533185094594955444e-01	-1.893509030342102051e-01	-2.960189282894134521e-01	-1.335063278675079346e-01	-3.201273679733276367e-01	5.347608402371406555e-02	-4.627419710159301758e-01	6.049040555953979492e-01	-1.557632833719253540e-01	4.063553810119628906e-01	-8.884267508983612061e-02	1.592568159103393555e-01	-6.177940368652343750e-01	-8.763507008552551270e-02	-5.683172494173049927e-02	3.003795444965362549e-01	-9.691966325044631958e-02	1.847493946552276611e-01	-7.007071375846862793e-02	2.707351148128509521e-01	3.257758021354675293e-01	-4.453037679195404053e-01	1.944314688444137573e-01	-1.759579628705978394e-01	-7.035977840423583984e-01	-6.871872395277023315e-02	7.083063572645187378e-02	1.811827160418033600e-02	9.461348503828048706e-02	-2.236220389604568481e-01	-5.081285834312438965e-01	-2.981133759021759033e-01	-2.110754847526550293e-01	-5.089557766914367676e-01	-6.323421746492385864e-02	6.568088382482528687e-02
-1.269446909427642822e-01	-8.940808475017547607e-02	-1.105340272188186646e-01	-2.792693674564361572e-01	4.988860189914703369e-01	-6.999552249908447266e-02	-1.436643153429031372e-01	-6.632081270217895508e-01	2.607112824916839600e-01	-3.726622834801673889e-02	2.414414137601852417e-01	-1.886451393365859985e-01	-2.546192407608032227e-01	1.100313663482666016e-01	3.105701506137847900e-01	2.465667724609375000e-01	-3.076173365116119385e-01	-2.598241269588470459e-01	3.604111373424530029e-01	4.414236545562744141e-01	5.059363842010498047e-01	-4.360919296741485596e-01	2.709949910640716553e-01	4.301997721195220947e-01	4.787555038928985596e-01	-2.509175240993499756e-01	4.192827343940734863e-01	-6.604845076799392700e-02	-3.671707510948181152e-01	2.590413764119148254e-02	-2.805651128292083740e-01	1.944405436515808105e-01	2.272106148302555084e-02	-1.979113519191741943e-01	2.912347018718719482e-01	-3.611401319503784180e-01	2.978318333625793457e-01	-1.226630583405494690e-01	4.441801607608795166e-01	1.897239685058593750e-01	2.234981209039688110e-01	9.107365459203720093e-02	2.828204333782196045e-01	-4.971728026866912842e-01	1.306089311838150024e-01	2.433984279632568359e-01	-3.706675767898559570e-01	3.984838724136352539e-01	9.878153353929519653e-02	1.834608167409896851e-01	4.547791182994842529e-01	3.241995871067047119e-01	7.897519320249557495e-02	7.097804546356201172e-02	-1.828979402780532837e-01	-1.417531520128250122e-01	9.611420333385467529e-02	3.699803948402404785e-01	6.518990546464920044e-02	-1.812386214733123779e-01	1.940227448940277100e-01	1.381538361310958862e-01	2.315381318330764771e-01	-2.363889478147029877e-03	2.190814316272735596e-01	-4.133409857749938965e-01	-6.588553190231323242e-01	-1.840605884790420532e-01	-5.215741991996765137e-01	-1.105619743466377258e-01	1.241209059953689575e-01	4.170420169830322266e-01	1.003533676266670227e-01	5.733624100685119629e-03	8.066740632057189941e-02	-2.493887841701507568e-01	-5.190459489822387695e-01	-3.299169540405273438e-01	-6.438202410936355591e-02	1.137541607022285461e-01	-1.113748773932456970e-01	3.693085908889770508e-01	-2.082876712083816528e-01	6.437550783157348633e-01	-2.441455982625484467e-02	3.234660923480987549e-01	2.546274662017822266e-02	3.101170957088470459e-01	-3.664008900523185730e-02	-9.608218446373939514e-03	4.506369680166244507e-02	-1.692657619714736938e-01	2.719398140907287598e-01	-1.700576394796371460e-01	-1.941772997379302979e-01	3.533790111541748047e-01	-2.333427071571350098e-01	5.261129736900329590e-01	-3.330511748790740967e-01	5.008073449134826660e-01	1.681981682777404785e-01	4.566410183906555176e-02	-5.123336315155029297e-01	3.110285401344299316e-01	-8.953133970499038696e-02	3.040080964565277100e-01	-9.371861815452575684e-03	3.320031464099884033e-01	2.519307136535644531e-01	2.655599713325500488e-01	2.357788942754268646e-02	1.388545334339141846e-01	2.798365354537963867e-01	-1.388331502676010132e-01	4.064955711364746094e-01	-2.769198417663574219e-01	-3.611135780811309814e-01	-5.511794090270996094e-01	-7.682141661643981934e-02	4.554090201854705811e-01	3.115807175636291504e-01	2.267851531505584717e-01	-3.491884469985961914e-01	-9.875629842281341553e-02	8.589819073677062988e-02	-8.713616728782653809e-01	-1.547723263502120972e-01	1.584893763065338135e-01
1.387102305889129639e-01	-2.998178303241729736e-01	-1.689091324806213379e-01	3.184013664722442627e-01	1.647863835096359253e-01	-2.525018453598022461e-01	2.128118276596069336e-01	-2.271025180816650391e-01	-2.537853084504604340e-02	-2.221470028162002563e-01	7.618828117847442627e-02	-1.831436455249786377e-01	1.147820129990577698e-01	7.260988950729370117e-01	1.242392882704734802e-01	-5.095701292157173157e-02	2.311683148145675659e-01	5.857824683189392090e-01	1.670064628124237061e-01	7.801479846239089966e-02	-2.695846855640411377e-01	-2.491067498922348022e-01	-8.589833974838256836e-02	1.590475142002105713e-01	1.407961845397949219e-01	1.531105786561965942e-01	-6.311371922492980957e-03	9.580473601818084717e-02	-2.220936268568038940e-01	5.091243982315063477e-01	-5.871029496192932129e-01	3.127160072326660156e-01	-6.122691035270690918e-01	-1.662598177790641785e-02	4.315777122974395752e-01	-3.374141156673431396e-01	-2.452176362276077271e-01	5.510389804840087891e-01	2.293721437454223633e-01	3.054931461811065674e-01	8.746532350778579712e-02	5.990738794207572937e-02	2.772979736328125000e-01	-2.026822119951248169e-01	-8.067759126424789429e-02	3.491860330104827881e-01	-6.773123890161514282e-02	2.500448822975158691e-01	-1.820781230926513672e-01	1.429883390665054321e-01	-3.527916371822357178e-01	-3.134274184703826904e-01	1.798451691865921021e-02	-1.745295226573944092e-01	-6.015835404396057129e-01	-2.542242407798767090e-01	-1.011285558342933655e-01	6.437587738037109375e-02	1.600535809993743896e-01	-1.315834224224090576e-01	-1.121600940823554993e-01	-2.237464636564254761e-01	-2.200139462947845459e-01	-1.632842794060707092e-02	4.224136769771575928e-01	-3.638785481452941895e-01	-3.000475168228149414e-01	2.539037764072418213e-01	9.815856069326400757e-02	1.632761768996715546e-02	-7.907702028751373291e-02	-2.585010528564453125e-01	1.440838128328323364e-01	3.274327144026756287e-02	-3.607209622859954834e-01	-4.549498856067657471e-01	-3.330092132091522217e-02	-1.998799592256546021e-01	-3.259261250495910645e-01	3.710092604160308838e-02	3.956298828125000000e-01	1.753358542919158936e-01	-6.320244073867797852e-01	-4.995295107364654541e-01	2.238709032535552979e-01	-2.419137507677078247e-01	3.181925415992736816e-01	4.818741679191589355e-01	-7.141879200935363770e-02	-2.408764809370040894e-01	-3.604781329631805420e-01	4.831659197807312012e-01	-5.246559977531433105e-01	1.099454164505004883e-01	-7.420438528060913086e-01	1.196716949343681335e-01	-3.546747863292694092e-01	1.281220465898513794e-01	-1.541795879602432251e-01	1.614965498447418213e-01	2.229067385196685791e-01	6.000543013215065002e-03	9.936745464801788330e-02	-4.450775086879730225e-01	6.649235635995864868e-02	2.540383040904998779e-01	-9.962370991706848145e-02	1.791442185640335083e-01	6.004914045333862305e-01	-1.929933726787567139e-01	2.756478786468505859e-01	2.013844847679138184e-01	1.416576653718948364e-01	2.171357572078704834e-01	7.857745140790939331e-02	4.545736312866210938e-01	-5.922713875770568848e-02	3.418626263737678528e-02	-2.840087711811065674e-01	1.531780697405338287e-02	-1.000479701906442642e-02	6.364474445581436157e-02	-4.726988077163696289e-01	1.087580844759941101e-01	-2.672631740570068359e-01	-6.566752493381500244e-02	-3.133323490619659424e-01	8.726245909929275513e-02
-5.012099742889404297e-01	-1.162633821368217468e-01	-7.617384195327758789e-02	4.981068521738052368e-02	-8.090460300445556641e-02	-1.369086951017379761e-01	-7.537327706813812256e-02	2.058643847703933716e-01	-9.971185028553009033e-02	-5.221217125654220581e-02	-2.728994488716125488e-01	-2.684048712253570557e-01	2.903499603271484375e-01	6.345560401678085327e-02	-3.657079860568046570e-02	-1.969021745026111603e-02	-3.447795510292053223e-01	3.749671578407287598e-01	1.589426845312118530e-01	4.694895446300506592e-02	3.560567498207092285e-01	-2.426133304834365845e-01	-9.096883982419967651e-02	-1.733702272176742554e-01	9.108215570449829102e-03	-1.412319093942642212e-01	8.132188022136688232e-02	-8.359992504119873047e-02	2.646377980709075928e-01	1.816519498825073242e-01	-1.224944740533828735e-01	-3.505210205912590027e-02	6.747655570507049561e-02	-3.099549114704132080e-01	1.524624973535537720e-01	2.271675020456314087e-01	-2.718229293823242188e-01	-2.975247502326965332e-01	4.809166491031646729e-01	-3.838157653808593750e-02	-1.757999360561370850e-01	-6.765019148588180542e-02	1.256753057241439819e-01	2.234224826097488403e-01	1.852516680955886841e-01	-2.157285660505294800e-01	-4.863400012254714966e-02	7.621373981237411499e-02	-3.403833806514739990e-01	-1.479585170745849609e-01	-2.815863862633705139e-02	-2.629690468311309814e-01	4.641105607151985168e-02	5.183113738894462585e-02	-1.324504893273115158e-02	4.508231207728385925e-02	2.412743717432022095e-01	1.979609429836273193e-01	1.642257273197174072e-01	5.005796253681182861e-02	-1.273843180388212204e-02	-2.290971726179122925e-01	1.257377713918685913e-01	7.403990020975470543e-04	1.331357210874557495e-01	-7.018086314201354980e-02	-1.371492296457290649e-01	1.245514526963233948e-01	-3.979373574256896973e-01	-3.753591477870941162e-01	2.039093896746635437e-02	2.744485810399055481e-02	8.333332091569900513e-02	7.285586744546890259e-02	2.623821496963500977e-01	-1.528626084327697754e-01	-1.804993450641632080e-01	-2.135428637266159058e-01	1.751915365457534790e-01	-6.499750167131423950e-02	-2.172884047031402588e-01	1.347465999424457550e-02	2.238180637359619141e-01	-5.219127982854843140e-02	-1.228930354118347168e-01	1.664675772190093994e-01	-1.078819204121828079e-02	1.520600169897079468e-01	-2.138237357139587402e-01	4.595884680747985840e-02	-4.920113459229469299e-02	5.264998599886894226e-02	-1.807222366333007812e-01	-2.606317996978759766e-01	-3.181643187999725342e-01	-4.565035700798034668e-01	-2.463286370038986206e-02	2.226098179817199707e-01	-3.966060578823089600e-01	4.455905258655548096e-01	-1.138752102851867676e-01	-6.143188849091529846e-02	-6.878302246332168579e-02	-1.364708542823791504e-01	-8.080492913722991943e-02	-1.196953877806663513e-01	1.763483285903930664e-01	4.786130506545305252e-03	-1.611510068178176880e-01	2.641470916569232941e-02	2.741166353225708008e-01	-1.818440556526184082e-01	-1.795594543218612671e-01	-1.660554558038711548e-01	3.832076191902160645e-01	2.419641166925430298e-01	3.775980472564697266e-01	2.372675538063049316e-01	6.573335081338882446e-02	2.556412518024444580e-01	1.238884478807449341e-01	-1.828170008957386017e-02	-1.968381553888320923e-01	1.540390849113464355e-01	-1.028711125254631042e-01	-9.341701865196228027e-02	-3.955562114715576172e-01	-2.107392400503158569e-01
-1.243437826633453369e-01	5.205043125897645950e-03	3.535199761390686035e-01	3.172174990177154541e-01	-5.759971737861633301e-01	9.574945271015167236e-02	-3.505553677678108215e-02	-8.661289513111114502e-02	-3.427267372608184814e-01	2.334193885326385498e-01	1.720722764730453491e-01	2.260661125183105469e-02	2.322197407484054565e-01	2.235239148139953613e-01	5.393778160214424133e-02	1.944202035665512085e-01	7.092643529176712036e-02	-8.904813975095748901e-02	-5.239111185073852539e-01	-2.095478624105453491e-01	3.005464188754558563e-02	-1.375470459461212158e-01	-1.836716681718826294e-01	8.830393850803375244e-02	-6.498742382973432541e-03	-1.263409405946731567e-01	-2.398129999637603760e-01	2.150955051183700562e-01	2.851075828075408936e-01	-4.248641133308410645e-01	2.109123319387435913e-01	4.191081821918487549e-01	1.730785879772156477e-04	8.631702512502670288e-03	2.581127285957336426e-01	6.584278941154479980e-01	1.815836876630783081e-01	2.832598388195037842e-01	1.990087479352951050e-01	-8.082739263772964478e-02	-1.311524361371994019e-01	2.340275943279266357e-01	-3.901194930076599121e-01	-2.653818204998970032e-02	-1.188982725143432617e-01	4.192911684513092041e-01	-2.218661606311798096e-01	-9.241221100091934204e-02	-1.926362365484237671e-01	3.765777647495269775e-01	-2.986771762371063232e-01	-1.963774710893630981e-01	-6.293202191591262817e-02	-2.507331073284149170e-01	-1.212089285254478455e-01	-1.643682569265365601e-01	-4.574915021657943726e-02	2.109741270542144775e-01	1.042589545249938965e-01	4.824147820472717285e-01	7.598321139812469482e-02	-2.376632206141948700e-02	1.061614379286766052e-01	1.827787607908248901e-01	2.088263928890228271e-01	-1.973992139101028442e-01	4.628993943333625793e-02	-4.341949224472045898e-01	-5.291393771767616272e-02	-8.763744682073593140e-02	2.017465531826019287e-01	-2.761853113770484924e-02	-1.576112210750579834e-02	6.425429582595825195e-01	-1.394282467663288116e-02	-2.641311585903167725e-01	1.335205435752868652e-01	-9.471718966960906982e-02	9.241472929716110229e-02	1.248186603188514709e-01	-8.098824322223663330e-02	4.837954342365264893e-01	-4.362722337245941162e-01	3.621430099010467529e-01	3.441038131713867188e-01	1.480323523283004761e-01	-9.246746078133583069e-03	-3.676512539386749268e-01	-2.205576449632644653e-01	-3.223980367183685303e-01	3.482088446617126465e-01	-4.903858900070190430e-02	3.187927305698394775e-01	-1.542853713035583496e-01	-4.489987194538116455e-01	-3.879468888044357300e-02	-6.175855174660682678e-02	2.743664085865020752e-01	-3.625107407569885254e-01	-1.645212173461914062e-01	-2.279476970434188843e-01	3.625991642475128174e-01	-3.733559250831604004e-01	-1.363738775253295898e-01	-4.297220706939697266e-02	2.531833648681640625e-01	5.277077555656433105e-01	-3.286517858505249023e-01	1.597595214843750000e-01	-3.115881979465484619e-01	-1.549546718597412109e-01	1.135241314768791199e-01	-8.838362246751785278e-02	-4.298649132251739502e-01	4.950894415378570557e-01	4.035327434539794922e-01	2.016903460025787354e-02	-1.494297981262207031e-01	2.815029770135879517e-02	-1.247060149908065796e-01	-1.914780884981155396e-01	3.070495724678039551e-01	-6.139214634895324707e-01	4.262733832001686096e-02	-4.154782593250274658e-01	-2.700788378715515137e-01	1.109972000122070312e-01	-2.863163948059082031e-01
-9.520611912012100220e-02	2.763722836971282959e-01	3.915755823254585266e-02	4.494554102420806885e-01	-1.504390984773635864e-01	-1.457874178886413574e-01	-4.031467139720916748e-01	5.385444499552249908e-03	-1.922161281108856201e-01	-1.950671374797821045e-01	1.534960418939590454e-01	1.207330971956253052e-01	1.886485517024993896e-01	3.733122348785400391e-01	-2.294180989265441895e-01	1.665286272764205933e-01	-7.578609883785247803e-02	-1.490415483713150024e-01	-6.402114778757095337e-02	-4.632114470005035400e-01	-2.967495918273925781e-01	-2.417716085910797119e-01	4.935405403375625610e-02	8.133117854595184326e-02	1.742215752601623535e-01	-1.505748182535171509e-01	1.166974604129791260e-01	1.747443526983261108e-02	3.668722212314605713e-01	-4.408466815948486328e-01	2.249370515346527100e-01	4.284023344516754150e-01	-1.833735257387161255e-01	-1.183838844299316406e-01	2.979725599288940430e-01	3.840190172195434570e-01	-4.781629890203475952e-02	6.969289481639862061e-02	2.241234779357910156e-01	-3.028438389301300049e-01	-8.257115632295608521e-02	-9.281603246927261353e-02	6.719986349344253540e-02	-5.046522617340087891e-01	-1.972804218530654907e-01	5.820027589797973633e-01	-3.908561542630195618e-03	-6.125892400741577148e-01	5.666106939315795898e-03	-1.036632806062698364e-01	3.473957777023315430e-01	-1.976227462291717529e-01	2.268984317779541016e-01	-9.221821278333663940e-02	1.846989095211029053e-01	2.036876231431961060e-01	-3.198370635509490967e-01	1.652436703443527222e-01	1.944661736488342285e-01	1.610420793294906616e-01	2.406452894210815430e-01	1.707700788974761963e-01	1.566671393811702728e-02	-1.287015676498413086e-01	1.123379990458488464e-01	-2.073054760694503784e-01	-2.460740059614181519e-01	-1.038388069719076157e-02	-3.806244730949401855e-01	1.581074893474578857e-01	4.651159644126892090e-01	-1.454939544200897217e-01	-5.436159297823905945e-02	6.030765771865844727e-01	-2.034556716680526733e-01	-5.377187132835388184e-01	-1.701986342668533325e-01	5.708131790161132812e-01	-1.975575089454650879e-01	-1.769713312387466431e-01	-1.978050023317337036e-01	3.649289608001708984e-01	1.607107967138290405e-01	-7.959935069084167480e-02	4.298845306038856506e-02	2.007695734500885010e-01	8.194305002689361572e-02	-5.631113052368164062e-01	-5.155955553054809570e-01	-5.328465700149536133e-01	-2.032503038644790649e-01	1.085177734494209290e-01	-2.352316528558731079e-01	3.001223132014274597e-02	-5.123039484024047852e-01	-1.489268690347671509e-01	2.148385792970657349e-01	-1.677373796701431274e-01	-9.188682585954666138e-02	1.103897672146558762e-02	-8.278618007898330688e-02	9.807503223419189453e-02	-2.100829482078552246e-01	-5.768624320626258850e-02	-4.972494244575500488e-01	1.515624523162841797e-01	-1.021553874015808105e-01	3.508300781250000000e-01	-7.509485632181167603e-02	-3.659011721611022949e-01	-3.016912043094635010e-01	3.560925424098968506e-01	-7.634022086858749390e-02	1.433818936347961426e-01	1.403430253267288208e-01	3.167173564434051514e-01	1.276672035455703735e-01	3.168900310993194580e-01	-2.414604276418685913e-01	-7.911381125450134277e-02	9.097074158489704132e-03	8.534649014472961426e-01	-3.081293106079101562e-01	3.355536609888076782e-03	-4.637019336223602295e-01	1.690242588520050049e-01	4.227647185325622559e-01	-6.652621626853942871e-01
-2.790961563587188721e-01	2.439303994178771973e-01	-3.463259041309356689e-01	1.584507524967193604e-01	-4.211262166500091553e-01	-6.182028725743293762e-02	-2.252672426402568817e-02	-1.170811429619789124e-01	1.470318436622619629e-01	-1.081522107124328613e-01	1.612827330827713013e-01	-1.109210774302482605e-02	-1.803750991821289062e-01	1.476282477378845215e-01	3.000923693180084229e-01	9.007558226585388184e-02	-6.339845061302185059e-02	9.677137434482574463e-02	-4.704353958368301392e-02	-2.233354300260543823e-01	-6.476023793220520020e-02	-2.703145146369934082e-03	1.471555531024932861e-01	-1.432758420705795288e-01	5.887633189558982849e-02	-2.456928044557571411e-02	3.533897697925567627e-01	-7.162912189960479736e-02	3.232449591159820557e-01	-1.839721575379371643e-02	-2.281620502471923828e-01	7.700844854116439819e-02	-7.753006368875503540e-02	-1.215611845254898071e-01	-2.251658029854297638e-02	-1.779136955738067627e-01	-1.463556587696075439e-01	1.447755694389343262e-01	2.257681041955947876e-01	-2.638076841831207275e-01	-1.173743978142738342e-01	5.577960237860679626e-02	1.315523236989974976e-01	-2.410941570997238159e-02	3.539575040340423584e-01	2.543959319591522217e-01	-1.962071061134338379e-01	1.875719428062438965e-01	-7.952556759119033813e-02	-6.603955477476119995e-02	-4.746704101562500000e-01	-2.330813705921173096e-01	4.828863963484764099e-02	-3.094327449798583984e-01	2.809004299342632294e-02	-1.313820481300354004e-01	2.386206090450286865e-01	1.696377396583557129e-01	-1.259431093931198120e-01	3.300818204879760742e-01	6.544020026922225952e-02	-1.713064312934875488e-01	-1.794611066579818726e-01	6.329151242971420288e-02	2.411935180425643921e-01	-4.915768206119537354e-01	-8.380974829196929932e-02	-2.444802224636077881e-02	1.647966206073760986e-01	-2.733277380466461182e-01	-9.582165628671646118e-02	-3.386199101805686951e-02	-8.573877066373825073e-02	-1.139837577939033508e-01	4.296163022518157959e-01	1.479176431894302368e-02	1.483289003372192383e-01	1.146117746829986572e-01	-9.926838800311088562e-03	-1.113758385181427002e-01	-2.199814766645431519e-01	-2.093192934989929199e-02	-9.043964743614196777e-02	-4.472744092345237732e-02	-3.862919658422470093e-02	-4.505489468574523926e-01	1.505606323480606079e-01	-1.045017763972282410e-01	-7.884296029806137085e-02	-3.958963155746459961e-01	1.756151765584945679e-01	2.053032815456390381e-01	1.520262956619262695e-01	2.360508590936660767e-01	-4.224660992622375488e-01	-4.047243297100067139e-01	-1.950078457593917847e-01	2.106054127216339111e-01	-1.974229961633682251e-01	1.673664599657058716e-01	-3.296193480491638184e-01	4.901336729526519775e-01	-2.367047220468521118e-01	2.798342406749725342e-01	-2.928090095520019531e-01	-6.709808111190795898e-02	2.471506446599960327e-01	1.315928399562835693e-01	2.546069212257862091e-02	-3.342477083206176758e-01	-3.057696819305419922e-01	9.910546243190765381e-02	-1.944278180599212646e-01	3.420848771929740906e-02	4.496982395648956299e-01	5.327891707420349121e-01	5.379380658268928528e-02	-6.991974115371704102e-01	1.456415001302957535e-02	1.406871378421783447e-01	-2.692199647426605225e-01	-1.706165820360183716e-01	-2.606609761714935303e-01	-1.347957700490951538e-01	-2.040901780128479004e-01	1.128880381584167480e-01	-3.178620040416717529e-01	-4.367154538631439209e-01
-1.905880719423294067e-01	7.246787101030349731e-02	-2.821223437786102295e-01	-2.698790729045867920e-01	-7.328356504440307617e-01	-3.169434368610382080e-01	-1.524927932769060135e-02	3.256347477436065674e-01	9.542092680931091309e-02	-1.157665029168128967e-01	2.120748460292816162e-01	-2.461511641740798950e-01	-2.209007441997528076e-01	-8.378189057111740112e-02	2.375896424055099487e-01	-2.651858627796173096e-01	-5.738087370991706848e-02	4.068736359477043152e-02	-1.178681254386901855e-01	1.289719343185424805e-01	-2.533537149429321289e-01	-7.761176675558090210e-02	-2.570417225360870361e-01	-2.559340298175811768e-01	-1.711849570274353027e-01	-1.428053975105285645e-01	-4.901780188083648682e-02	2.066903859376907349e-01	1.410507410764694214e-01	-1.330670863389968872e-01	-4.845561981201171875e-01	2.946010529994964600e-01	-4.652005136013031006e-01	2.272405661642551422e-02	8.500552177429199219e-02	2.573521137237548828e-01	-1.361232101917266846e-01	-1.715799868106842041e-01	5.453293919563293457e-01	1.612815409898757935e-01	-2.971746399998664856e-02	-1.744329184293746948e-01	1.730709075927734375e-01	3.102757632732391357e-01	2.012527883052825928e-01	-5.040242522954940796e-02	-9.715788811445236206e-02	-2.216576635837554932e-01	-4.627338349819183350e-01	-6.402774453163146973e-01	1.119934692978858948e-01	-1.330592185258865356e-01	-2.790295481681823730e-01	-3.131308853626251221e-01	-7.134218513965606689e-02	1.448200792074203491e-01	-9.660746157169342041e-02	1.661023646593093872e-01	-2.635626494884490967e-01	1.254247874021530151e-01	-1.105813831090927124e-01	-2.370114773511886597e-01	5.895996838808059692e-02	1.289424449205398560e-01	-1.472093164920806885e-01	-1.042202487587928772e-01	-1.003141477704048157e-01	1.914865821599960327e-01	1.337987333536148071e-01	4.786712676286697388e-02	-6.542284041643142700e-02	-1.743154227733612061e-01	1.375645697116851807e-01	5.418023467063903809e-01	5.958585143089294434e-01	-4.261744767427444458e-02	1.031576693058013916e-01	-2.504547536373138428e-01	-2.386633604764938354e-01	8.986062556505203247e-02	1.467630416154861450e-01	-6.526469439268112183e-02	1.630474478006362915e-01	2.996184229850769043e-01	-1.049696132540702820e-01	1.873958408832550049e-01	3.820160329341888428e-01	-2.450189441442489624e-01	-6.019797548651695251e-02	7.556586060672998428e-03	-2.271680235862731934e-01	-1.601968333125114441e-02	-5.042393207550048828e-01	6.208210438489913940e-02	-2.634701728820800781e-01	-2.563071250915527344e-01	-6.852496415376663208e-02	-3.223712742328643799e-01	-2.452414780855178833e-01	1.929459422826766968e-01	2.570804655551910400e-01	4.310920089483261108e-02	1.129259541630744934e-01	-1.257837861776351929e-01	-3.731966018676757812e-01	3.860880807042121887e-02	-1.125201880931854248e-01	-2.005586475133895874e-01	1.927352398633956909e-01	3.466534428298473358e-03	5.037563666701316833e-02	-7.397434115409851074e-02	3.762568160891532898e-02	-1.879683881998062134e-01	1.679653078317642212e-01	1.209539026021957397e-01	-1.321493983268737793e-01	-1.975946426391601562e-01	2.201225608587265015e-01	7.930378615856170654e-02	-1.422077715396881104e-01	-1.282263398170471191e-01	-6.480071544647216797e-01	2.481840848922729492e-01	4.650184139609336853e-02	1.680097132921218872e-01	-2.082257270812988281e-01	-1.514362394809722900e-01
-4.119673371315002441e-01	-2.875237762928009033e-01	1.842941902577877045e-02	-2.365807592868804932e-01	-4.876016676425933838e-01	1.017714217305183411e-01	4.816095232963562012e-01	2.221388965845108032e-01	-3.913588523864746094e-01	-4.978006780147552490e-01	2.432713508605957031e-01	8.876600116491317749e-02	-4.022910892963409424e-01	4.356343448162078857e-01	1.917957365512847900e-01	1.461023278534412384e-02	-7.396172732114791870e-02	-5.241781473159790039e-01	-2.786504328250885010e-01	-1.858381032943725586e-01	-4.983246028423309326e-01	1.537846773862838745e-01	2.774884998798370361e-01	-1.905289441347122192e-01	1.494126170873641968e-01	-3.172365725040435791e-01	2.293250411748886108e-01	5.683022141456604004e-01	-1.331919878721237183e-01	6.359865069389343262e-01	-5.062448382377624512e-01	-8.640304952859878540e-02	4.103365540504455566e-01	-2.251033633947372437e-01	1.604764163494110107e-01	-1.617360413074493408e-01	3.725147843360900879e-01	3.019449487328529358e-02	9.546728432178497314e-02	1.314814984798431396e-01	-9.623343497514724731e-02	3.856215476989746094e-01	3.585228621959686279e-01	4.538125693798065186e-01	-9.508331120014190674e-02	2.617067396640777588e-01	2.045012712478637695e-01	-5.874589830636978149e-02	-1.812812536954879761e-01	-4.497424364089965820e-01	-3.139056265354156494e-01	-6.249607801437377930e-01	-2.993615865707397461e-01	-1.465439647436141968e-01	8.022790402173995972e-02	-1.101563200354576111e-01	6.304085254669189453e-02	1.655398160219192505e-01	-8.293001353740692139e-02	-2.158667892217636108e-01	7.389111816883087158e-02	-2.253953367471694946e-01	-2.780157513916492462e-02	2.725604772567749023e-01	9.633331000804901123e-02	-6.088297367095947266e-01	-2.655219733715057373e-01	7.976223528385162354e-02	-1.709642410278320312e-01	-1.093338578939437866e-01	-2.107062786817550659e-01	2.678427398204803467e-01	-3.274633586406707764e-01	3.572443723678588867e-01	1.102401614189147949e-01	3.661473095417022705e-02	2.604651264846324921e-02	1.809790134429931641e-01	2.583272159099578857e-01	-3.464873880147933960e-02	-1.290694773197174072e-01	7.998895645141601562e-02	-1.636250913143157959e-01	1.992727667093276978e-01	3.111405111849308014e-02	-1.142382398247718811e-01	3.092142045497894287e-01	-1.821428537368774414e-01	-4.451819956302642822e-01	-6.462509632110595703e-01	-2.340416759252548218e-01	3.174045383930206299e-01	2.648663818836212158e-01	-3.324861228466033936e-01	-6.170628592371940613e-02	-9.221582859754562378e-02	-1.266474127769470215e-01	-3.944662511348724365e-01	-3.864383101463317871e-01	-7.824781537055969238e-02	-3.026224374771118164e-01	-3.537639603018760681e-02	-4.040820002555847168e-01	1.462123095989227295e-01	-8.680564910173416138e-02	-1.163820177316665649e-01	-2.309126704931259155e-01	4.399048909544944763e-02	8.594269305467605591e-02	-3.923817276954650879e-01	8.316560834646224976e-02	-4.276531934738159180e-02	2.959194481372833252e-01	-1.310689449310302734e-01	7.996224164962768555e-01	1.611497104167938232e-01	-2.411891818046569824e-01	2.936020195484161377e-01	-1.004643738269805908e-01	1.585991233587265015e-01	8.459361642599105835e-02	-9.185560792684555054e-02	-3.210718929767608643e-01	8.929341286420822144e-02	2.652600705623626709e-01	3.395394608378410339e-02	-1.203524544835090637e-01	-3.324073553085327148e-01
-5.009683370590209961e-01	-9.446977078914642334e-02	-1.572211533784866333e-01	-2.556868791580200195e-01	-7.538598179817199707e-01	4.984878748655319214e-02	-4.726274311542510986e-01	-1.639017164707183838e-01	-3.878831863403320312e-01	-7.282011508941650391e-01	9.337369352579116821e-02	3.309216201305389404e-01	1.272402703762054443e-01	-7.840675860643386841e-02	5.982732772827148438e-01	-9.910776466131210327e-02	1.299240291118621826e-01	-2.250344902276992798e-01	7.928992062807083130e-02	7.132983952760696411e-02	-5.247828364372253418e-01	-1.439578384160995483e-01	2.002224326133728027e-01	-3.262560963630676270e-01	3.755410015583038330e-01	1.888432651758193970e-01	2.324677407741546631e-01	-3.117903470993041992e-01	5.628868937492370605e-01	1.768425256013870239e-01	-1.501786708831787109e-01	-6.004648655652999878e-02	-4.900583624839782715e-02	5.141150951385498047e-02	-1.222672015428543091e-01	3.006972074508666992e-01	5.347287058830261230e-01	-7.552323490381240845e-02	5.420386195182800293e-01	3.250448107719421387e-01	-2.604404091835021973e-01	-3.022172451019287109e-01	1.071033775806427002e-01	-1.910028606653213501e-02	9.587057866156101227e-03	4.644012749195098877e-01	-1.423341035842895508e-01	-1.191438138484954834e-01	-3.397550284862518311e-01	1.880363076925277710e-01	-2.889680862426757812e-01	1.366772204637527466e-01	-2.779637277126312256e-01	-1.510203331708908081e-01	-3.222894370555877686e-01	4.186053276062011719e-01	-4.839746654033660889e-01	1.596324741840362549e-01	1.398478299379348755e-01	-2.507247030735015869e-01	-8.182173222303390503e-02	-3.486185073852539062e-01	5.175169706344604492e-01	4.349285736680030823e-02	2.022804319858551025e-01	6.719324737787246704e-02	-2.543169856071472168e-01	-2.624848298728466034e-02	-2.636559121310710907e-02	-2.890668213367462158e-01	-1.719019562005996704e-01	-1.865040063858032227e-01	-6.933378428220748901e-02	-1.788718812167644501e-02	3.564542829990386963e-01	-5.113174319267272949e-01	-5.722546577453613281e-01	7.299293577671051025e-02	-1.426455229520797729e-01	3.303856030106544495e-02	-2.437039017677307129e-01	-2.804636359214782715e-01	2.563388086855411530e-02	-7.754500210285186768e-02	-2.217147201299667358e-01	-1.509425640106201172e-01	1.809638887643814087e-01	-2.308668792247772217e-01	-3.422820866107940674e-01	-8.002085685729980469e-01	2.830810844898223877e-01	-2.627662122249603271e-01	-2.175864949822425842e-02	7.363554090261459351e-02	-2.978284358978271484e-01	-3.890608251094818115e-01	-2.477363944053649902e-01	-2.634876370429992676e-01	-3.977996408939361572e-01	-7.189585268497467041e-02	-1.414548046886920929e-02	1.694191545248031616e-01	3.686368167400360107e-01	-3.498308360576629639e-02	-2.119172364473342896e-01	4.968132078647613525e-02	-3.180866241455078125e-01	-2.012432217597961426e-01	5.642033219337463379e-01	-1.539245396852493286e-01	4.162097573280334473e-01	-1.721565574407577515e-01	-7.105130702257156372e-02	2.389764636754989624e-01	1.574489474296569824e-01	2.004851698875427246e-01	-2.980455756187438965e-01	-2.047778815031051636e-01	2.651899755001068115e-01	-2.013386189937591553e-01	-1.349099576473236084e-01	4.480821788311004639e-01	2.356476783752441406e-01	-4.421275854110717773e-01	-1.650000177323818207e-02	1.397023648023605347e-01	4.487566947937011719e-01	-2.035068422555923462e-01
-9.780366718769073486e-02	8.569691330194473267e-03	3.111628256738185883e-02	1.583010554313659668e-01	-3.982615172863006592e-01	-1.226767152547836304e-01	-3.608134090900421143e-01	-1.680564284324645996e-01	-2.682924270629882812e-01	-5.892984271049499512e-01	-9.442637115716934204e-02	-2.189490348100662231e-01	1.973968558013439178e-02	2.800208702683448792e-02	4.148239493370056152e-01	-1.005715727806091309e-01	-4.326368272304534912e-01	-6.772000342607498169e-02	2.232387661933898926e-01	-2.821588516235351562e-02	-2.388984262943267822e-01	6.425818800926208496e-01	6.543868035078048706e-02	-1.704447716474533081e-01	7.879988104104995728e-02	-1.413163393735885620e-01	9.971781820058822632e-02	5.867498517036437988e-01	5.030794739723205566e-01	5.386719852685928345e-02	5.116681382060050964e-02	2.643636763095855713e-01	2.717804014682769775e-01	1.952973157167434692e-01	1.336114555597305298e-01	-1.519806385040283203e-01	-7.033497840166091919e-02	1.146355643868446350e-01	1.145640313625335693e-01	3.594666123390197754e-01	6.010070815682411194e-02	-2.100039869546890259e-01	-2.838957607746124268e-01	3.460561111569404602e-02	-4.491822421550750732e-02	4.650989174842834473e-01	1.435363143682479858e-01	-2.078221142292022705e-01	-6.290021538734436035e-01	1.281313747167587280e-01	-2.470338493585586548e-01	3.714409172534942627e-01	2.042600959539413452e-01	-1.584440767765045166e-01	-1.589831709861755371e-01	3.114595115184783936e-01	-4.021844565868377686e-01	-2.608448565006256104e-01	-4.525586962699890137e-02	-4.796324372291564941e-01	-7.383150607347488403e-02	-4.144307672977447510e-01	5.493807196617126465e-01	2.257192432880401611e-01	2.587454617023468018e-01	-4.121385514736175537e-01	-1.351062953472137451e-02	-1.197042763233184814e-01	-1.498560309410095215e-01	2.201839536428451538e-02	-1.488081645220518112e-02	-2.652101814746856689e-01	1.631466299295425415e-02	-1.431301236152648926e-01	-1.146041303873062134e-01	-4.154098927974700928e-01	-2.537448704242706299e-01	1.232232749462127686e-01	-2.162783890962600708e-01	-3.240182399749755859e-01	-2.584623098373413086e-01	-1.135597974061965942e-01	3.605241477489471436e-01	-1.714127808809280396e-01	-3.049943745136260986e-01	-6.733577698469161987e-02	-2.274316251277923584e-01	-9.249620139598846436e-02	7.560841739177703857e-02	-4.985232651233673096e-01	5.333550646901130676e-02	-4.128591418266296387e-01	-5.686878785490989685e-02	2.066091261804103851e-02	-8.423233777284622192e-02	-1.938815265893936157e-01	1.216834038496017456e-01	-1.173482164740562439e-01	-1.857327967882156372e-01	2.659567072987556458e-02	-2.264104634523391724e-01	1.840734109282493591e-02	4.668215215206146240e-01	2.771334648132324219e-01	1.158700045198202133e-02	-1.856442727148532867e-02	-1.168078463524580002e-02	-1.117444634437561035e-01	1.688205450773239136e-01	1.152617856860160828e-01	2.853508591651916504e-01	1.636947244405746460e-01	-7.145500741899013519e-03	3.425975143909454346e-01	2.921649813652038574e-01	-1.693319231271743774e-01	-3.125930130481719971e-01	7.958860695362091064e-02	1.723620593547821045e-01	-7.677664607763290405e-02	-1.011619567871093750e-01	1.217824779450893402e-02	-2.334237247705459595e-01	-2.491829246282577515e-01	-1.263349801301956177e-01	-2.135950326919555664e-01	2.137095779180526733e-01	1.561811286956071854e-02
-2.494958490133285522e-01	1.106587275862693787e-01	2.490774393081665039e-01	6.220920756459236145e-02	-2.236263155937194824e-01	-1.709644943475723267e-01	-2.621009945869445801e-02	-1.695288866758346558e-01	-1.966900080442428589e-01	-4.528868496417999268e-01	1.569555252790451050e-01	-1.309852451086044312e-01	8.042076975107192993e-02	-2.498029023408889771e-01	-9.943160228431224823e-03	-3.407438471913337708e-02	-1.726498901844024658e-01	-2.291475832462310791e-01	5.237583518028259277e-01	-5.517958663403987885e-03	-1.951723098754882812e-01	3.924612402915954590e-01	-4.325390979647636414e-02	-1.659936159849166870e-01	-2.949394471943378448e-02	9.874543547630310059e-02	2.221565507352352142e-02	1.094653382897377014e-01	4.292783141136169434e-01	3.592326045036315918e-01	2.027504891157150269e-01	2.719222307205200195e-01	-2.049947828054428101e-01	2.494074404239654541e-01	4.070031046867370605e-01	-1.215778663754463196e-02	-2.779961228370666504e-01	-1.930289715528488159e-02	1.487235724925994873e-01	3.037999868392944336e-01	-1.605852544307708740e-01	6.844738870859146118e-02	-2.020782381296157837e-01	-1.371625065803527832e-01	-6.751999258995056152e-02	3.226497471332550049e-01	-8.929491043090820312e-02	-8.487778902053833008e-02	-2.029299139976501465e-01	2.386284917593002319e-01	-7.248368114233016968e-02	1.089945733547210693e-01	-2.122185230255126953e-01	-1.183748617768287659e-01	-4.083702266216278076e-01	5.340265035629272461e-01	-2.661031903699040413e-03	-3.092767596244812012e-01	1.374941915273666382e-01	-2.537663280963897705e-01	-1.252843290567398071e-01	-5.722370147705078125e-01	4.451164230704307556e-02	-1.387936770915985107e-01	3.095077909529209137e-02	-2.587156295776367188e-01	-1.427414081990718842e-02	-2.402281314134597778e-01	-3.139041960239410400e-01	-2.852742373943328857e-01	1.109724268317222595e-01	-1.312361806631088257e-01	-9.879711270332336426e-02	-2.939123287796974182e-02	-1.105747371912002563e-02	-1.743825823068618774e-01	-1.627708971500396729e-01	5.622941255569458008e-02	5.679645389318466187e-02	-3.350673317909240723e-01	-2.918617427349090576e-01	7.063176482915878296e-02	1.492806673049926758e-01	-3.190039992332458496e-01	-3.950982093811035156e-01	1.334863305091857910e-01	1.097470372915267944e-01	-1.025546640157699585e-01	-2.779723517596721649e-02	-4.886322021484375000e-01	4.431433603167533875e-02	-3.124440275132656097e-02	-5.062136799097061157e-02	4.062764346599578857e-01	-1.938619464635848999e-01	-5.142461657524108887e-01	-5.977228283882141113e-02	2.393670193850994110e-02	-3.283988535404205322e-01	2.656367421150207520e-01	-4.633820652961730957e-01	2.090587317943572998e-01	1.990977078676223755e-01	3.998848050832748413e-02	-8.212846517562866211e-02	1.875486969947814941e-01	-1.762224733829498291e-01	-8.920237421989440918e-02	4.787132740020751953e-01	2.820673584938049316e-01	-3.777065314352512360e-03	-5.319463834166526794e-02	-2.289245575666427612e-01	2.303397804498672485e-01	1.077223271131515503e-01	7.611127942800521851e-02	-5.396994352340698242e-01	2.266029566526412964e-01	4.794978499412536621e-01	2.248356193304061890e-01	2.124215215444564819e-01	4.968213737010955811e-01	-1.650935858488082886e-01	-5.485090613365173340e-01	-2.862365245819091797e-01	-1.428603529930114746e-01	1.716581881046295166e-01	-4.158762395381927490e-01
7.003571093082427979e-02	2.126447111368179321e-01	-5.881630182266235352e-01	-6.128715723752975464e-02	-4.816515445709228516e-01	-2.570936679840087891e-01	6.741683930158615112e-02	-3.382350504398345947e-02	3.053735382854938507e-02	-2.772898375988006592e-01	-1.970735043287277222e-01	-2.060924172401428223e-01	2.000132948160171509e-02	7.531285285949707031e-02	-3.288802802562713623e-01	1.584286987781524658e-01	-3.433013856410980225e-01	-5.027758479118347168e-01	-2.464784830808639526e-01	4.663676023483276367e-01	3.150700926780700684e-01	1.143022030591964722e-01	2.755861878395080566e-01	-1.808782964944839478e-01	-1.264424771070480347e-01	3.733062185347080231e-03	-4.445570111274719238e-01	-1.168987751007080078e-01	3.008302450180053711e-01	3.912917077541351318e-01	-3.247659206390380859e-01	4.334414601325988770e-01	-1.941911876201629639e-01	-3.456224501132965088e-01	2.689477801322937012e-01	1.982093155384063721e-01	2.418996095657348633e-01	-2.250888347625732422e-01	2.299816459417343140e-01	-9.086078405380249023e-02	3.513363003730773926e-02	-1.306561231613159180e-01	3.342154622077941895e-01	-2.902292013168334961e-01	2.165826112031936646e-01	3.127923607826232910e-01	2.583907842636108398e-01	2.775090560317039490e-02	9.153077006340026855e-02	-1.262757331132888794e-01	-9.135604836046695709e-03	-1.066708937287330627e-01	-1.480664163827896118e-01	3.459063917398452759e-02	-1.845073550939559937e-01	-5.608480423688888550e-02	5.207567662000656128e-02	-5.234532803297042847e-02	1.097147390246391296e-01	1.850622502388432622e-04	-1.783171743154525757e-01	1.733519434928894043e-01	5.271640047430992126e-02	2.662903815507888794e-02	3.665281534194946289e-01	-2.529952526092529297e-01	-1.021196693181991577e-01	2.053889185190200806e-01	4.186521172523498535e-01	-1.012927144765853882e-01	2.994045317173004150e-01	4.850171133875846863e-02	8.944392204284667969e-02	-2.138609886169433594e-01	-8.913974463939666748e-02	-1.068542897701263428e-01	-2.680318057537078857e-01	2.454887777566909790e-01	-1.247746720910072327e-01	-1.843419224023818970e-01	-1.229795292019844055e-01	3.787928521633148193e-01	1.630140841007232666e-01	3.241951763629913330e-02	-1.279839724302291870e-01	-5.867980122566223145e-01	-3.730804622173309326e-01	1.115527302026748657e-01	3.246962130069732666e-01	-1.977441757917404175e-01	-1.707496494054794312e-01	-4.305880367755889893e-01	-1.468390673398971558e-01	1.648556441068649292e-01	-6.135033369064331055e-01	3.160946369171142578e-01	3.426650166511535645e-02	-2.618514895439147949e-01	2.388492822647094727e-01	1.454437822103500366e-01	-4.629974663257598877e-01	1.575542688369750977e-01	-6.738976575434207916e-03	-1.221608743071556091e-02	-1.499532759189605713e-01	-4.320917651057243347e-02	3.188349679112434387e-02	1.840422004461288452e-01	-1.664361804723739624e-01	-3.494628146290779114e-02	3.402722179889678955e-01	2.083566039800643921e-03	-2.710869908332824707e-01	-1.681094467639923096e-01	2.073980569839477539e-01	3.869765400886535645e-01	-3.293630182743072510e-01	-1.828744560480117798e-01	3.586069494485855103e-02	-8.054664731025695801e-02	6.599274277687072754e-01	5.478805676102638245e-02	2.796410918235778809e-01	-2.977439016103744507e-02	1.697876118123531342e-02	-2.567805349826812744e-01	-2.492664903402328491e-01	1.936832815408706665e-01
-2.474703788757324219e-01	-4.481778144836425781e-01	6.539247930049896240e-02	-3.577823638916015625e-01	-7.644971460103988647e-02	-3.521582186222076416e-01	1.367760007269680500e-03	1.332755237817764282e-01	-2.381126135587692261e-01	1.807661801576614380e-01	-8.515675365924835205e-02	-4.376636743545532227e-01	1.847081482410430908e-01	4.570125043392181396e-01	6.234751641750335693e-02	1.170400381088256836e-01	-3.352164328098297119e-01	-1.577833145856857300e-01	7.462052255868911743e-02	-2.412233650684356689e-01	-1.938489079475402832e-01	4.468229711055755615e-01	-2.839233726263046265e-02	3.291424512863159180e-01	4.198191165924072266e-01	-3.019237816333770752e-01	4.749884903430938721e-01	1.013460457324981689e-01	-3.319644927978515625e-01	1.451356261968612671e-01	-3.415206372737884521e-01	2.447528094053268433e-01	-2.455969601869583130e-01	6.766270101070404053e-02	4.720501899719238281e-01	6.120171546936035156e-01	-2.574044466018676758e-01	1.841297745704650879e-01	8.532800525426864624e-02	-4.337675869464874268e-01	1.438588649034500122e-02	4.820209927856922150e-03	2.604548037052154541e-01	-8.760548196732997894e-03	-1.743354350328445435e-01	-7.605163380503654480e-03	-4.934539273381233215e-02	-2.050671428442001343e-01	-2.835165262222290039e-01	-1.318080425262451172e-01	-1.929718106985092163e-01	5.062592029571533203e-02	1.829227060079574585e-01	-3.097366988658905029e-01	-3.353664577007293701e-01	-1.061415821313858032e-01	-2.025547325611114502e-01	2.143468335270881653e-02	3.635445609688758850e-02	-2.752566896378993988e-02	6.291648000478744507e-02	1.820220649242401123e-01	-7.624235749244689941e-02	-1.424202471971511841e-01	1.319414079189300537e-01	-2.710604965686798096e-01	1.058690622448921204e-02	3.854464292526245117e-01	2.547431886196136475e-01	1.020268723368644714e-01	-2.284236252307891846e-02	-8.832777291536331177e-02	6.161611899733543396e-02	4.000994935631752014e-02	-2.542341500520706177e-02	-1.487527489662170410e-01	1.951557248830795288e-01	1.266231238842010498e-01	-7.583610247820615768e-03	-1.263633966445922852e-01	-9.598437696695327759e-03	8.817228674888610840e-02	-2.476450428366661072e-02	2.749290764331817627e-01	-2.274920940399169922e-01	-3.906624615192413330e-01	7.897989451885223389e-02	-1.318603605031967163e-01	-2.348830848932266235e-01	1.167869493365287781e-01	3.240931928157806396e-01	4.292771220207214355e-01	-2.554311752319335938e-01	1.323625147342681885e-01	-2.269963547587394714e-02	-3.875706493854522705e-01	-5.108122825622558594e-01	9.094704687595367432e-02	-3.342228382825851440e-02	-6.714797019958496094e-02	2.910250425338745117e-02	1.630712300539016724e-01	-3.118860349059104919e-02	-4.361613988876342773e-01	2.105716019868850708e-01	6.636555492877960205e-02	-1.699330061674118042e-01	1.721273064613342285e-01	2.497498542070388794e-01	1.823756545782089233e-01	6.048783659934997559e-02	1.158673316240310669e-01	4.002131894230842590e-02	-1.582153886556625366e-01	1.744174212217330933e-01	4.970576167106628418e-01	-1.509233117103576660e-01	-2.277288287878036499e-01	-5.543461069464683533e-02	-3.132570981979370117e-01	-1.030355989933013916e-01	-8.313365280628204346e-02	-4.798776507377624512e-01	5.423043295741081238e-02	-2.980772256851196289e-01	-9.982457756996154785e-02	-5.115221738815307617e-01	-1.783669888973236084e-01
-3.500896990299224854e-01	-5.731710195541381836e-01	-1.168642425909638405e-03	-3.085048496723175049e-01	-1.604467332363128662e-01	-9.829875081777572632e-02	-3.548621013760566711e-02	-1.323529332876205444e-01	-1.099100336432456970e-01	2.111883759498596191e-01	-4.082328379154205322e-01	-1.127761378884315491e-01	-1.519508659839630127e-01	-1.241130828857421875e-01	2.679973244667053223e-01	-2.196136713027954102e-01	-3.350754082202911377e-01	7.392026484012603760e-02	2.397981137037277222e-01	2.188659906387329102e-01	-1.207549590617418289e-03	7.042013108730316162e-02	5.757895484566688538e-02	5.694221258163452148e-01	3.948214054107666016e-01	-1.603527963161468506e-01	-5.865353345870971680e-02	1.508072763681411743e-01	-1.663392335176467896e-01	5.924374461174011230e-01	-8.085865527391433716e-02	1.947284638881683350e-01	-8.514225482940673828e-02	-3.948979452252388000e-02	2.973845303058624268e-01	-4.026345908641815186e-01	-3.855752646923065186e-01	-1.724766790866851807e-01	4.706097841262817383e-01	4.737133905291557312e-02	1.296022534370422363e-01	1.414400339126586914e-01	-1.299495100975036621e-01	4.719326645135879517e-02	-3.809085190296173096e-01	3.285950422286987305e-01	1.187356561422348022e-01	-2.881903648376464844e-01	-1.757129132747650146e-01	-3.410339951515197754e-01	-1.932233422994613647e-01	-1.092220470309257507e-01	-4.382861256599426270e-01	-4.307387769222259521e-01	-3.034926950931549072e-01	-1.676821708679199219e-01	-8.464015275239944458e-02	-1.063643842935562134e-01	9.282995760440826416e-02	-1.631725132465362549e-01	3.540482521057128906e-01	8.035377413034439087e-02	-9.099183231592178345e-02	-2.562257051467895508e-01	-6.041079387068748474e-02	-3.966465890407562256e-01	4.784925654530525208e-02	-1.677476465702056885e-01	2.035306394100189209e-01	2.292358577251434326e-01	3.575844466686248779e-01	3.705989196896553040e-02	-2.686467468738555908e-01	3.567408919334411621e-01	1.456967890262603760e-01	-1.382200121879577637e-01	-2.630107998847961426e-01	1.681460589170455933e-01	7.626285403966903687e-02	1.840911209583282471e-01	-3.032935857772827148e-01	9.860223531723022461e-02	2.850988507270812988e-01	-2.716258764266967773e-01	4.580573365092277527e-02	-2.979600429534912109e-01	-7.623105496168136597e-02	1.718961074948310852e-02	-1.660952419042587280e-01	-1.760223954916000366e-01	1.599181890487670898e-01	1.335276663303375244e-01	-2.198980450630187988e-01	2.451468817889690399e-02	6.721305195242166519e-03	-4.373126626014709473e-01	-1.911210864782333374e-01	-2.048012018203735352e-01	-5.489609763026237488e-02	1.895942986011505127e-01	-4.799373745918273926e-01	2.841973900794982910e-01	-1.465034484863281250e-01	-1.366460882127285004e-02	-6.065246835350990295e-02	2.211840301752090454e-01	-2.347745150327682495e-01	2.579237520694732666e-01	-6.900592893362045288e-02	-2.504544258117675781e-01	-2.058711796998977661e-01	-1.447304710745811462e-02	-2.036096341907978058e-02	2.874690592288970947e-01	3.771568536758422852e-01	2.480422556400299072e-01	-2.754563689231872559e-01	2.059951573610305786e-01	6.477338820695877075e-02	-1.460056602954864502e-01	1.224729418754577637e-02	1.798175126314163208e-01	-5.594905614852905273e-01	-2.661845386028289795e-01	-2.989530749619007111e-02	-3.059701919555664062e-01	-1.308742910623550415e-01	-1.634924113750457764e-01
1.347856372594833374e-01	1.375298351049423218e-01	-3.249754905700683594e-01	-1.260780096054077148e-01	-5.497268214821815491e-02	-5.268857255578041077e-02	3.579344153404235840e-01	-3.367427587509155273e-01	4.994859173893928528e-02	2.221287786960601807e-02	8.556789159774780273e-02	-6.735845655202865601e-02	-9.501399844884872437e-02	-1.637473851442337036e-01	2.649620361626148224e-02	-2.008782327175140381e-01	-5.076665282249450684e-01	1.860936880111694336e-01	3.888954818248748779e-01	-5.870883539319038391e-02	-5.045679211616516113e-02	1.173450518399477005e-02	1.122593656182289124e-01	-2.694603987038135529e-03	4.108698666095733643e-02	-2.250940948724746704e-01	-9.159408509731292725e-02	2.909508049488067627e-01	1.549710333347320557e-01	7.160128653049468994e-02	-6.312227249145507812e-02	5.082029849290847778e-02	7.533224672079086304e-02	2.911481447517871857e-02	4.398770034313201904e-01	-1.861754059791564941e-01	-7.521661370992660522e-02	-5.003335699439048767e-02	3.407427370548248291e-01	-2.321826852858066559e-02	-1.259187310934066772e-01	2.803886234760284424e-01	1.308600008487701416e-01	2.544067800045013428e-01	2.132420837879180908e-01	3.121747374534606934e-01	1.671385020017623901e-01	4.064808785915374756e-02	-3.767134547233581543e-01	1.041685044765472412e-01	2.855564951896667480e-01	-1.912402212619781494e-01	8.019431680440902710e-02	-2.162209004163742065e-01	-2.700437307357788086e-01	-3.278385400772094727e-01	5.608820915222167969e-01	9.780777990818023682e-02	-8.030954003334045410e-02	5.018972158432006836e-01	1.760676205158233643e-01	-3.093716800212860107e-01	4.091680347919464111e-01	-1.385301500558853149e-01	3.546089679002761841e-02	-5.567023530602455139e-03	2.066762447357177734e-01	-1.296935081481933594e-01	3.422733843326568604e-01	-2.336408942937850952e-01	-3.037068061530590057e-02	-4.355379641056060791e-01	1.234368793666362762e-02	2.862066030502319336e-01	4.106768965721130371e-01	-4.068269729614257812e-01	-3.331844508647918701e-01	-5.173673108220100403e-02	1.638109534978866577e-01	-5.749338865280151367e-01	9.399171918630599976e-02	8.274146169424057007e-02	8.233739994466304779e-03	1.232182234525680542e-01	1.478984057903289795e-01	2.186688333749771118e-01	3.129271268844604492e-01	-1.565066277980804443e-01	-4.848943948745727539e-01	-3.797404766082763672e-01	4.826435744762420654e-01	-6.328380852937698364e-02	-5.653766989707946777e-01	2.126374691724777222e-01	-5.524144321680068970e-02	2.835720032453536987e-02	2.228681594133377075e-01	-1.167795136570930481e-01	4.450717940926551819e-02	3.580416142940521240e-01	-3.177362382411956787e-01	1.763766855001449585e-01	-1.137732621282339096e-02	1.008277162909507751e-01	-6.115818396210670471e-03	3.700292110443115234e-01	1.415334194898605347e-01	-2.285155653953552246e-01	-1.397170126438140869e-01	1.065002456307411194e-01	1.936578899621963501e-01	1.575044095516204834e-01	1.815836876630783081e-01	5.835287738591432571e-03	3.406509459018707275e-01	3.316158950328826904e-01	-1.484641283750534058e-01	3.282693028450012207e-01	4.952543601393699646e-02	-7.750519085675477982e-03	3.791149854660034180e-01	-1.489321440458297729e-01	-8.331313729286193848e-03	-8.708454668521881104e-03	7.503201812505722046e-02	7.777287065982818604e-02	-1.240316033363342285e-01	-2.791630625724792480e-01
7.958353310823440552e-02	1.049655377864837646e-01	1.103097945451736450e-01	3.247630596160888672e-01	-6.584798544645309448e-02	5.585535243153572083e-02	-1.842360943555831909e-01	1.055949479341506958e-01	-4.007569551467895508e-01	1.900942027568817139e-01	-3.659232705831527710e-02	-1.875046938657760620e-01	6.319857239723205566e-01	-3.210843354463577271e-02	-4.218871518969535828e-02	-1.508239805698394775e-01	4.599357768893241882e-02	1.342826485633850098e-01	-2.239131629467010498e-01	9.391625225543975830e-02	-2.035006582736968994e-01	1.248722225427627563e-01	2.416496276855468750e-01	1.838140785694122314e-01	-4.906683415174484253e-02	-2.557000517845153809e-01	-1.192344799637794495e-01	-1.591717004776000977e-01	-1.865575276315212250e-02	2.468644827604293823e-01	-4.632419720292091370e-02	2.565504312515258789e-01	-2.434164434671401978e-01	1.023980826139450073e-01	3.752500414848327637e-01	-3.868175297975540161e-02	1.696866899728775024e-01	-4.487965255975723267e-02	5.421760082244873047e-01	-1.944910734891891479e-01	3.309064507484436035e-01	3.336900174617767334e-01	2.948176674544811249e-02	-1.721547842025756836e-01	-3.447798639535903931e-02	1.545538008213043213e-01	9.137035906314849854e-02	-1.046111062169075012e-01	3.431917726993560791e-02	-2.817192077636718750e-01	-6.717216968536376953e-02	-2.363304644823074341e-01	-2.988375350832939148e-02	2.232532389461994171e-02	3.256543725728988647e-02	-2.736387029290199280e-02	-1.473016887903213501e-01	2.134896665811538696e-01	4.367901384830474854e-02	-3.818417489528656006e-01	3.945209383964538574e-01	-1.595192551612854004e-01	3.024978935718536377e-01	3.330999016761779785e-01	2.646129131317138672e-01	2.967906296253204346e-01	-3.776379227638244629e-01	-6.760211288928985596e-02	-7.830369472503662109e-02	3.513659164309501648e-02	1.708248853683471680e-01	-1.761634498834609985e-01	1.174952834844589233e-01	2.038247287273406982e-01	9.141633659601211548e-02	5.638484284281730652e-02	8.953756839036941528e-02	1.264446377754211426e-01	7.443919777870178223e-02	-1.410304754972457886e-01	9.136977046728134155e-02	-1.233440563082695007e-01	-2.945424318313598633e-01	9.774617105722427368e-02	-2.560039982199668884e-02	-1.486773192882537842e-01	2.996998727321624756e-01	7.288213819265365601e-02	-2.122982591390609741e-01	-3.134784400463104248e-01	-1.311507970094680786e-01	-9.741307049989700317e-02	2.163741365075111389e-02	3.664625883102416992e-01	-3.192448616027832031e-01	-1.230911985039710999e-01	8.109952509403228760e-02	-1.905444562435150146e-01	-5.987294390797615051e-02	3.709460496902465820e-01	-1.695558875799179077e-01	3.941196799278259277e-01	-1.891627609729766846e-01	-1.227892264723777771e-01	9.651332348585128784e-02	4.620975852012634277e-01	2.052702605724334717e-01	1.821794807910919189e-01	5.715924501419067383e-02	2.419400215148925781e-01	2.435781806707382202e-02	-5.811975151300430298e-02	3.380185365676879883e-01	-4.166252538561820984e-02	-5.920014157891273499e-02	4.112540483474731445e-01	-8.580685593187808990e-03	5.860920995473861694e-02	1.206007152795791626e-01	2.258166223764419556e-01	2.405080571770668030e-02	-5.888842344284057617e-01	2.582609951496124268e-01	4.094541072845458984e-01	-4.756984412670135498e-01	-5.504813045263290405e-02	-1.465806365013122559e-01	2.742941677570343018e-01
-3.206025063991546631e-01	2.378868460655212402e-01	-4.914467781782150269e-02	5.640718340873718262e-02	2.374180965125560760e-02	-2.292394042015075684e-01	1.397907286882400513e-01	5.397333949804306030e-02	-1.542869508266448975e-01	-1.747964322566986084e-01	-3.444851934909820557e-01	-6.821105629205703735e-02	-7.889833301305770874e-02	4.066801071166992188e-01	-2.269103825092315674e-01	4.533095955848693848e-01	1.270983461290597916e-02	-4.821758568286895752e-01	-3.832526504993438721e-01	2.183496505022048950e-01	-1.660594791173934937e-01	3.536929190158843994e-01	-8.825039118528366089e-02	-7.027184218168258667e-02	3.145000338554382324e-01	1.092594340443611145e-01	-3.103038966655731201e-01	1.635981909930706024e-02	5.313671007752418518e-02	-5.499638244509696960e-02	-3.300225436687469482e-01	-4.809827357530593872e-02	2.409147620201110840e-01	1.374139785766601562e-01	1.718904227018356323e-01	-4.390116035938262939e-02	3.567316830158233643e-01	9.149860590696334839e-02	1.661394983530044556e-01	1.333618611097335815e-01	3.376535773277282715e-01	2.982687950134277344e-01	7.033438980579376221e-02	1.901989579200744629e-01	-6.480016559362411499e-02	5.193076729774475098e-01	4.183333218097686768e-01	-1.947843879461288452e-01	-3.383181393146514893e-01	-3.181162849068641663e-02	-4.469154030084609985e-02	-4.398679733276367188e-01	-3.055849969387054443e-01	3.152197971940040588e-02	-4.550350904464721680e-01	3.303081542253494263e-02	-1.572174131870269775e-01	-1.673749089241027832e-02	6.196072101593017578e-01	2.688951790332794189e-01	-5.370933935046195984e-02	-2.157373279333114624e-01	5.512195229530334473e-01	-6.666894257068634033e-02	4.833847880363464355e-01	-8.062670826911926270e-01	-5.632228851318359375e-01	1.655191034078598022e-01	-1.548307090997695923e-01	-1.759732514619827271e-01	2.656942605972290039e-01	-4.057843983173370361e-01	-5.273613333702087402e-01	3.990258276462554932e-01	3.161616921424865723e-01	-2.492244988679885864e-01	3.938380479812622070e-01	-2.602888941764831543e-01	-2.943162992596626282e-02	8.320973515510559082e-01	1.197754871100187302e-02	5.859208703041076660e-01	-4.717776179313659668e-01	2.326343953609466553e-02	-2.752574346959590912e-02	-6.706885993480682373e-02	1.461098194122314453e-01	1.413019001483917236e-01	-2.814914584159851074e-01	-3.864904940128326416e-01	1.955046653747558594e-01	8.675383776426315308e-02	-1.910766400396823883e-02	-1.704012006521224976e-01	3.004542668350040913e-04	-1.026934459805488586e-01	-8.655012845993041992e-01	-1.734605059027671814e-02	3.066472150385379791e-02	2.460665404796600342e-01	2.373596429824829102e-01	-1.711360365152359009e-01	-1.169927045702934265e-01	1.675022691488265991e-01	2.603297829627990723e-01	3.133987784385681152e-01	2.985100150108337402e-01	-1.383069604635238647e-01	4.804165288805961609e-02	1.305830627679824829e-01	-2.549712955951690674e-01	2.165259122848510742e-01	1.230864673852920532e-01	-4.363460838794708252e-01	6.314443349838256836e-01	2.054621875286102295e-01	-2.830041050910949707e-01	-3.085972666740417480e-01	-1.199414953589439392e-01	-1.466482430696487427e-01	3.075947761535644531e-01	1.880726218223571777e-01	-5.179659724235534668e-01	3.024283945560455322e-01	3.056846000254154205e-02	-1.679171770811080933e-01	-9.674028307199478149e-02	-4.332329034805297852e-01
-1.728360205888748169e-01	2.264720574021339417e-02	-2.572365999221801758e-01	-2.709814906120300293e-01	-2.040330916643142700e-01	-1.170120686292648315e-01	-1.030871346592903137e-01	5.107234120368957520e-01	-7.934206724166870117e-02	4.983599483966827393e-02	-2.476597428321838379e-01	1.090408563613891602e-01	-3.999162465333938599e-02	1.260142922401428223e-01	1.023656576871871948e-01	3.433776199817657471e-01	-2.607528567314147949e-01	-2.098029851913452148e-01	2.535693347454071045e-01	1.176710650324821472e-01	-1.080671176314353943e-01	-6.348226964473724365e-02	-7.859399169683456421e-02	3.234168747439980507e-03	1.040792316198348999e-01	1.911427676677703857e-01	2.710190117359161377e-01	2.227519303560256958e-01	1.423854231834411621e-01	-1.329009681940078735e-01	-1.450266242027282715e-01	6.333109736442565918e-01	3.426954848691821098e-03	-3.536675870418548584e-01	4.680233597755432129e-01	-2.401388436555862427e-02	-2.279272675514221191e-01	1.377608180046081543e-01	-4.255655780434608459e-02	-2.873482406139373779e-01	-2.066540569067001343e-01	-3.945756852626800537e-01	9.075405448675155640e-02	1.243153810501098633e-01	-4.107739627361297607e-01	2.276633083820343018e-01	1.006189659237861633e-01	-1.610272824764251709e-01	-1.164201553910970688e-02	-2.207434773445129395e-01	-1.315070092678070068e-01	2.011147737503051758e-01	1.896649003028869629e-01	-7.298231869935989380e-02	7.829824090003967285e-02	1.473446339368820190e-01	3.129307031631469727e-01	1.305294036865234375e-01	-2.880308628082275391e-01	3.209902048110961914e-01	-1.902237385511398315e-01	1.016859561204910278e-01	2.499823085963726044e-02	-1.989783532917499542e-02	-2.286632806062698364e-01	-9.950601309537887573e-02	8.258099853992462158e-02	-9.855096787214279175e-02	-1.403432190418243408e-01	-5.818424820899963379e-01	-2.525427378714084625e-03	-1.550852656364440918e-01	-5.873110890388488770e-01	1.965025663375854492e-01	-1.918518394231796265e-01	-4.538789093494415283e-01	6.419871747493743896e-02	-2.624540925025939941e-01	-1.504291892051696777e-01	-1.276787277311086655e-02	-6.052460670471191406e-01	2.282987833023071289e-01	-4.583570063114166260e-01	1.210816055536270142e-01	-1.464356333017349243e-01	3.859297633171081543e-01	4.429244697093963623e-01	-3.450206220149993896e-01	-4.330747425556182861e-01	1.897875219583511353e-01	1.140973791480064392e-01	-1.504238843917846680e-01	9.209962934255599976e-02	1.449392437934875488e-01	5.914206802845001221e-02	-3.978661075234413147e-02	-3.737936913967132568e-02	5.686352960765361786e-03	-4.065847992897033691e-01	-1.839739233255386353e-01	-4.344462752342224121e-01	5.185359716415405273e-01	-5.750195384025573730e-01	-1.091433390974998474e-01	-2.876271307468414307e-01	1.829748302698135376e-01	-7.321991026401519775e-02	1.797214448451995850e-01	6.360857933759689331e-02	-2.773920893669128418e-01	-4.841303825378417969e-01	2.007598243653774261e-02	3.471455276012420654e-01	5.305639468133449554e-03	-4.355527088046073914e-02	4.564025998115539551e-01	-1.598487645387649536e-01	-7.809101343154907227e-01	2.874253690242767334e-01	5.603092312812805176e-01	9.656422585248947144e-02	-3.697784990072250366e-02	-3.975705206394195557e-01	-2.419181168079376221e-01	-1.478382735513150692e-03	-9.347193874418735504e-03	1.712814569473266602e-01	-3.032102882862091064e-01
-1.274524331092834473e-01	2.308855950832366943e-01	-2.304506599903106689e-01	-2.599439918994903564e-01	2.655737400054931641e-01	-2.427303940057754517e-01	2.774764597415924072e-01	2.160065770149230957e-01	6.134111061692237854e-02	-2.421516031026840210e-01	-3.928708434104919434e-01	-3.466160893440246582e-01	-3.065462708473205566e-01	1.242958605289459229e-01	4.593549966812133789e-01	2.433245331048965454e-01	1.778311729431152344e-01	-2.993181347846984863e-01	3.061471581459045410e-01	2.738256454467773438e-01	1.461328119039535522e-01	2.681590318679809570e-01	1.788420379161834717e-01	-9.412723034620285034e-02	3.432795703411102295e-01	1.771560460329055786e-01	-1.672689169645309448e-01	1.075454242527484894e-02	4.328219592571258545e-01	1.153307408094406128e-01	2.586846947669982910e-01	7.457526326179504395e-01	-1.200498081743717194e-02	4.142660181969404221e-03	1.597491800785064697e-01	-1.855524256825447083e-02	-1.126144751906394958e-01	5.005106925964355469e-01	8.146784268319606781e-03	-3.719170689582824707e-01	-3.323412239551544189e-01	-1.088860258460044861e-01	-4.335325583815574646e-02	-2.871792018413543701e-01	-4.897015392780303955e-01	3.729999065399169922e-01	3.007769584655761719e-01	1.719826310873031616e-01	1.349420994520187378e-01	-2.777618467807769775e-01	-4.362926781177520752e-01	2.648783624172210693e-01	2.392160333693027496e-02	-1.985996514558792114e-01	-2.042679190635681152e-01	-1.314190775156021118e-01	6.966301053762435913e-02	5.415532588958740234e-01	1.689145565032958984e-01	5.213413238525390625e-01	1.765614748001098633e-01	6.850568950176239014e-02	-2.948998510837554932e-01	3.367163836956024170e-01	5.473906174302101135e-02	-3.268344700336456299e-01	3.378784656524658203e-01	-1.072936877608299255e-01	-2.829016447067260742e-01	-1.368768811225891113e-01	-3.485071063041687012e-01	-6.728969514369964600e-02	2.612006068229675293e-01	3.660731315612792969e-01	2.879909239709377289e-02	-3.001570999622344971e-01	6.340732425451278687e-02	-5.934765562415122986e-02	1.269513517618179321e-01	4.185626283288002014e-02	-2.442780286073684692e-01	5.647858232259750366e-02	-4.153743386268615723e-01	-1.481849849224090576e-01	8.059608936309814453e-02	3.739714026451110840e-01	1.897856146097183228e-01	-6.417463421821594238e-01	-4.345089197158813477e-01	-1.108588427305221558e-01	-2.645698785781860352e-01	-1.538868527859449387e-02	-2.540632188320159912e-01	2.831157743930816650e-01	-8.715060949325561523e-01	-3.884450495243072510e-01	-3.000253736972808838e-01	1.946860551834106445e-01	-3.608325719833374023e-01	8.321488648653030396e-02	-2.817012369632720947e-01	4.817076921463012695e-01	-3.439049124717712402e-01	3.213350474834442139e-01	-2.449061572551727295e-01	2.006872594356536865e-01	-8.048704266548156738e-02	-4.874616861343383789e-01	3.728330135345458984e-01	2.278206199407577515e-01	-2.982947826385498047e-01	-1.164476014673709869e-02	1.354176551103591919e-01	1.419632881879806519e-01	6.382735818624496460e-02	2.178674042224884033e-01	-2.946318984031677246e-01	-2.992610335350036621e-01	6.013482809066772461e-02	3.385942578315734863e-01	1.608128100633621216e-02	3.876677714288234711e-03	-4.989496171474456787e-01	-1.634068191051483154e-01	-7.342647016048431396e-02	9.438496083021163940e-02	-3.067474961280822754e-01	-1.728938370943069458e-01
-9.856438636779785156e-02	5.816087871789932251e-02	9.764249622821807861e-02	-3.489645123481750488e-01	-2.901769578456878662e-01	1.017451211810112000e-01	-1.534301321953535080e-02	-1.697937697172164917e-01	2.256851457059383392e-02	-2.955859601497650146e-01	-1.475491225719451904e-01	-1.316052228212356567e-01	-2.795196175575256348e-01	2.424617856740951538e-01	-7.687311619520187378e-02	-1.885672807693481445e-01	-1.294685900211334229e-01	-3.567391932010650635e-01	-9.721820801496505737e-02	-2.347675710916519165e-01	-3.859570324420928955e-01	-4.021642804145812988e-01	-1.912127137184143066e-01	4.546363651752471924e-01	3.817838132381439209e-01	2.462589442729949951e-01	-4.339016675949096680e-01	1.189968883991241455e-01	3.609141334891319275e-02	-2.743639647960662842e-01	1.218214910477399826e-02	-1.226947084069252014e-01	-3.385658860206604004e-01	-1.971160024404525757e-01	3.915965855121612549e-01	-2.147631198167800903e-01	2.722665667533874512e-01	1.159186363220214844e-01	3.526939451694488525e-01	1.471847146749496460e-01	-1.336347758769989014e-01	6.884317100048065186e-02	2.907256186008453369e-01	-1.963461339473724365e-01	-2.678401172161102295e-01	3.921031653881072998e-01	4.009340405464172363e-01	-7.193344831466674805e-02	-7.187888771295547485e-02	-1.665158569812774658e-01	1.503139883279800415e-01	-9.915562719106674194e-02	1.120513081550598145e-01	-2.783245965838432312e-02	-3.726938068866729736e-01	3.206734061241149902e-01	-4.030250310897827148e-01	-1.235496848821640015e-01	1.635752916336059570e-01	1.513446271419525146e-01	-1.217115074396133423e-01	-2.215112149715423584e-01	-1.550240069627761841e-01	-8.612456917762756348e-02	-2.199440449476242065e-01	2.178049683570861816e-01	1.304117292165756226e-01	-2.365164011716842651e-01	-2.352193593978881836e-01	-4.251741617918014526e-02	2.266275286674499512e-01	-1.369102150201797485e-01	-1.343818902969360352e-01	6.844140291213989258e-01	4.083090648055076599e-02	-6.025897264480590820e-01	5.822474882006645203e-02	1.447625756263732910e-01	3.400993943214416504e-01	1.399819850921630859e-01	1.015540659427642822e-01	-1.821220386773347855e-03	6.091333031654357910e-01	6.237390041351318359e-01	-4.671132564544677734e-01	-1.036671549081802368e-01	2.818050384521484375e-01	-1.926675736904144287e-01	-4.388661384582519531e-01	-6.414901465177536011e-02	-1.494886130094528198e-01	-1.984382122755050659e-01	1.897129788994789124e-02	-3.276322185993194580e-01	-6.984164118766784668e-01	-3.032086789608001709e-01	3.090830743312835693e-01	-2.544490694999694824e-01	-3.276106119155883789e-01	-3.673584759235382080e-02	3.979128599166870117e-02	5.844781994819641113e-01	-5.316185951232910156e-01	4.012804478406906128e-02	6.204153969883918762e-02	1.316284574568271637e-02	1.930778771638870239e-01	-6.782701611518859863e-02	2.113376408815383911e-01	-7.945890724658966064e-02	-3.503772318363189697e-01	4.024968296289443970e-02	2.019669301807880402e-02	2.251842431724071503e-02	4.777264893054962158e-01	-1.498437821865081787e-01	3.043737262487411499e-02	-8.637991547584533691e-01	1.359785348176956177e-01	7.224428653717041016e-01	2.886594533920288086e-01	1.128738746047019958e-01	-2.028347849845886230e-01	2.102739959955215454e-01	2.887738943099975586e-01	1.050858050584793091e-01	-4.854538738727569580e-01	-4.222654402256011963e-01
-3.374582529067993164e-01	2.018261998891830444e-01	-3.124997764825820923e-02	2.753840088844299316e-01	5.897445604205131531e-02	2.752421796321868896e-01	-9.080379456281661987e-02	-4.597857296466827393e-01	-4.273980483412742615e-02	-9.643515944480895996e-02	1.703914552927017212e-01	-2.645217180252075195e-01	-1.189368367195129395e-01	3.548157960176467896e-02	5.991361141204833984e-01	1.971206367015838623e-01	5.428425595164299011e-02	-2.545347511768341064e-01	1.283676028251647949e-01	2.884397506713867188e-01	-1.771997809410095215e-01	4.290850460529327393e-01	-1.210039779543876648e-01	1.555561423301696777e-01	-1.499825865030288696e-01	1.452054679393768311e-01	1.433884948492050171e-01	3.050639033317565918e-01	5.652673244476318359e-01	1.045188307762145996e-01	-3.131714761257171631e-01	2.805077433586120605e-01	1.940555274486541748e-01	-2.545647025108337402e-01	6.774159073829650879e-01	-1.360062211751937866e-01	-1.020740643143653870e-01	4.896964728832244873e-01	2.293068468570709229e-01	4.075784608721733093e-02	1.467555612325668335e-01	-2.380075603723526001e-01	7.629455626010894775e-02	3.014869689941406250e-01	-5.618520081043243408e-02	3.863020241260528564e-01	7.186423242092132568e-02	2.887276466935873032e-03	-1.908458322286605835e-01	2.406134642660617828e-02	-2.378083392977714539e-02	-2.571362853050231934e-01	8.000765740871429443e-02	-2.955611944198608398e-01	6.365440785884857178e-02	1.086211204528808594e-01	-9.254143387079238892e-02	1.634344756603240967e-01	5.139900743961334229e-02	3.594883531332015991e-02	1.799149364233016968e-01	-8.956765383481979370e-02	1.545221358537673950e-01	7.548248767852783203e-02	4.214058220386505127e-01	-5.591629147529602051e-01	2.243668027222156525e-02	-4.151293635368347168e-02	-4.711082577705383301e-01	1.415542140603065491e-02	1.856414042413234711e-02	-1.053723096847534180e-01	-1.987320184707641602e-02	-8.125976473093032837e-02	-1.138525158166885376e-01	-2.951232157647609711e-02	7.308231294155120850e-02	5.668894052505493164e-01	-7.432197928428649902e-01	-4.299845993518829346e-01	-4.402668178081512451e-01	4.004624187946319580e-01	4.554683715105056763e-02	-1.311346888542175293e-01	1.107779294252395630e-01	-2.348303347826004028e-01	2.470341473817825317e-01	-1.699458509683609009e-01	4.191565215587615967e-01	-3.633925616741180420e-01	8.780769258737564087e-02	-1.136269718408584595e-01	-1.487188637256622314e-01	-2.149614095687866211e-01	-8.461770601570606232e-03	2.573266327381134033e-01	3.020286560058593750e-01	1.048438549041748047e-01	-1.524910330772399902e-01	2.265393137931823730e-01	1.276763826608657837e-01	3.931132555007934570e-01	-3.745388090610504150e-01	-1.892203837633132935e-01	-5.299307703971862793e-01	5.276827141642570496e-02	6.339780986309051514e-02	1.840269267559051514e-01	7.409755587577819824e-01	-5.042763948440551758e-01	2.064651399850845337e-01	-6.015213951468467712e-02	-1.539905667304992676e-01	1.693032123148441315e-02	-9.782627224922180176e-02	-1.904592514038085938e-01	-3.193611502647399902e-01	3.160875439643859863e-01	5.267157554626464844e-01	1.447854340076446533e-01	-2.789963483810424805e-01	-1.701387315988540649e-01	-5.354886129498481750e-02	-2.842125892639160156e-01	-3.029781952500343323e-02	4.219053387641906738e-01	-4.297577738761901855e-01	-3.904128074645996094e-01
-4.039226770401000977e-01	1.454241424798965454e-01	1.666077375411987305e-01	3.198184072971343994e-01	-8.295445889234542847e-02	1.864176392555236816e-01	2.868430456146597862e-03	-3.012636005878448486e-01	-1.266670078039169312e-01	7.110416889190673828e-02	2.988536357879638672e-01	-2.316244393587112427e-01	1.890621483325958252e-01	1.059073209762573242e-01	4.135726094245910645e-01	-3.144836053252220154e-02	5.076267942786216736e-02	-2.664311528205871582e-01	2.223251014947891235e-01	1.150153391063213348e-02	-1.118982024490833282e-02	2.728231847286224365e-01	-3.385385870933532715e-02	-9.665360301733016968e-02	-3.439174592494964600e-02	-2.839197814464569092e-01	7.607989758253097534e-02	1.223818212747573853e-01	4.067818820476531982e-01	9.548284113407135010e-02	-2.716661393642425537e-01	4.039957523345947266e-01	1.591746956110000610e-01	-9.758494794368743896e-02	4.750652909278869629e-01	-1.682619154453277588e-01	-9.246410429477691650e-02	3.508571982383728027e-01	1.607308089733123779e-01	2.131392806768417358e-01	5.524233356118202209e-02	-2.537523806095123291e-01	-1.234590169042348862e-02	3.344539925456047058e-02	-3.181222081184387207e-02	4.270027875900268555e-01	-1.833803653717041016e-01	7.626011967658996582e-02	-4.042822122573852539e-01	-2.503302693367004395e-01	5.988861620426177979e-02	-3.027653396129608154e-01	1.799917072057723999e-01	-5.822126865386962891e-01	5.842706561088562012e-02	2.463349550962448120e-01	-2.657282948493957520e-01	2.296227216720581055e-01	-1.961085349321365356e-01	-2.800201475620269775e-01	7.365507632493972778e-02	-3.782452940940856934e-01	2.496649920940399170e-01	-2.080644480884075165e-02	2.294651716947555542e-01	-3.083453476428985596e-01	2.308920770883560181e-01	6.144394353032112122e-02	-4.392852485179901123e-01	-2.377876043319702148e-01	-4.240976122673600912e-04	-3.690803050994873047e-02	-1.103173047304153442e-01	-1.193424388766288757e-01	-4.429640620946884155e-02	1.047525778412818909e-01	-6.290403753519058228e-02	6.173159480094909668e-01	-5.512847900390625000e-01	-2.169320285320281982e-01	-4.112605452537536621e-01	3.039001524448394775e-01	5.355520918965339661e-02	-9.423889219760894775e-03	-7.325931638479232788e-02	6.844566762447357178e-02	2.761577963829040527e-01	-3.720495104789733887e-02	-5.678822472691535950e-02	-6.255668401718139648e-01	-8.879575133323669434e-02	-3.734621107578277588e-01	3.824785351753234863e-02	-2.886318862438201904e-01	-2.278490960597991943e-01	6.139910966157913208e-02	1.903077065944671631e-01	-6.063901633024215698e-02	-3.223280310630798340e-01	4.411796331405639648e-01	-1.948894262313842773e-01	3.670807182788848877e-01	4.792398773133754730e-03	2.476561963558197021e-01	-4.116418957710266113e-01	-1.817418187856674194e-01	1.240083873271942139e-01	2.052236646413803101e-01	2.177344709634780884e-01	-1.473114192485809326e-01	1.792794167995452881e-01	-1.995506584644317627e-01	-2.885541021823883057e-01	1.468653678894042969e-01	-1.221928894519805908e-01	-2.859712950885295868e-02	-5.358385443687438965e-01	3.260337412357330322e-01	3.521041870117187500e-01	3.127902373671531677e-02	-4.664016664028167725e-01	-1.545684933662414551e-01	-1.142415776848793030e-01	-9.546404331922531128e-02	-1.705380976200103760e-01	6.189455091953277588e-02	-3.405545353889465332e-01	-1.085769459605216980e-01
-4.310196340084075928e-01	1.230347231030464172e-01	-6.805740296840667725e-02	1.828190237283706665e-01	3.723566234111785889e-01	1.961036032298579812e-04	2.226931005716323853e-01	-4.311515986919403076e-01	-5.136508941650390625e-01	3.885845839977264404e-02	5.333762615919113159e-02	1.727820187807083130e-01	-2.611246407032012939e-01	4.820432662963867188e-01	8.490962982177734375e-01	4.337395131587982178e-01	-1.862711459398269653e-01	-7.548882067203521729e-02	1.114342585206031799e-01	4.049839377403259277e-01	6.614363193511962891e-02	2.473865449428558350e-01	-5.598311871290206909e-02	2.146956324577331543e-02	-4.171367287635803223e-01	1.397752463817596436e-01	-1.649500429630279541e-01	5.226083397865295410e-01	2.056100964546203613e-02	1.430964376777410507e-02	-2.529092729091644287e-01	3.230890631675720215e-01	-7.203274965286254883e-02	1.212739665061235428e-02	6.545610427856445312e-01	-2.760206162929534912e-01	4.158291518688201904e-01	1.872871071100234985e-01	1.753311604261398315e-01	-1.198832914233207703e-01	1.135717798024415970e-02	-7.123550772666931152e-02	2.007489949464797974e-01	2.010448724031448364e-01	1.529929786920547485e-01	5.226706266403198242e-01	-6.390281915664672852e-01	3.159573301672935486e-02	-7.113919407129287720e-02	-1.404848694801330566e-01	-1.136249229311943054e-01	-2.880468070507049561e-01	-7.801801711320877075e-02	-1.443994939327239990e-01	-2.823488414287567139e-01	2.470652163028717041e-01	-1.485799551010131836e-01	7.439212799072265625e-01	8.789117634296417236e-02	1.340496540069580078e-01	-5.969845876097679138e-02	-1.672673523426055908e-01	1.746085733175277710e-01	2.767709493637084961e-01	4.187963902950286865e-01	-4.298311471939086914e-01	1.298019289970397949e-01	-1.031750580295920372e-03	-3.152940571308135986e-01	-7.618541270494461060e-02	1.287243366241455078e-01	-2.555513978004455566e-01	-3.717666119337081909e-02	3.613331615924835205e-01	2.771272659301757812e-01	-8.788760751485824585e-03	1.563066244125366211e-01	5.448375940322875977e-01	-2.998021990060806274e-02	-6.959406286478042603e-02	-4.373765587806701660e-01	4.128205776214599609e-01	7.859230041503906250e-02	-2.777319252490997314e-01	6.972920894622802734e-02	4.840115830302238464e-02	4.888787865638732910e-02	-8.333667367696762085e-02	3.306830227375030518e-01	-3.755565583705902100e-01	-1.059608384966850281e-01	3.758046329021453857e-01	1.374914199113845825e-01	1.417991667985916138e-01	-2.705025672912597656e-01	1.252324432134628296e-01	2.650793790817260742e-01	2.550750672817230225e-01	-1.072276085615158081e-01	1.719331741333007812e-01	-1.857475489377975464e-01	3.982686102390289307e-01	-2.254943251609802246e-01	-2.819053642451763153e-02	-2.446077316999435425e-01	-2.382941916584968567e-02	1.484070271253585815e-01	-1.702588610351085663e-02	3.544549643993377686e-01	-1.204393863677978516e+00	3.739111423492431641e-01	1.245834082365036011e-01	-2.941298782825469971e-01	3.054379485547542572e-02	1.789895892143249512e-01	4.817373454570770264e-01	-2.897799015045166016e-01	-6.580867618322372437e-02	2.249993830919265747e-01	3.375610709190368652e-01	-2.803536653518676758e-01	-2.791328430175781250e-01	-1.019827499985694885e-01	-1.802081018686294556e-01	-3.209864795207977295e-01	3.109573721885681152e-01	-3.670305907726287842e-01	-3.183613419532775879e-01
-1.133724674582481384e-01	-6.049689278006553650e-02	6.661292910575866699e-02	-1.225169561803340912e-02	-1.552369445562362671e-01	5.526883155107498169e-02	-8.414094150066375732e-02	-3.385696411132812500e-01	-9.720589220523834229e-02	-1.172364950180053711e-01	5.708065629005432129e-02	-1.974393427371978760e-01	1.961359754204750061e-03	4.042315781116485596e-01	3.044053614139556885e-01	1.708236783742904663e-01	-3.300449252128601074e-01	1.838580220937728882e-01	4.791904240846633911e-02	-1.938160657882690430e-01	1.170558705925941467e-01	6.171042472124099731e-02	2.507134675979614258e-01	-3.984346687793731689e-01	-8.909427374601364136e-02	9.377441555261611938e-02	-1.424808800220489502e-01	2.134121656417846680e-01	3.117087110877037048e-02	2.510190308094024658e-01	-9.940101206302642822e-02	1.275983750820159912e-01	2.909897267818450928e-01	-1.303333640098571777e-01	3.076832294464111328e-01	-7.144581526517868042e-03	-1.474203616380691528e-01	3.110532760620117188e-01	2.875590622425079346e-01	-3.617106080055236816e-01	-2.575860917568206787e-01	3.700115680694580078e-01	-6.805590987205505371e-01	9.740371257066726685e-03	-8.751965314149856567e-02	6.195816993713378906e-01	2.019017003476619720e-03	-1.733147352933883667e-01	-1.679416298866271973e-01	-3.807185292243957520e-01	8.119840174913406372e-02	3.590359985828399658e-01	-4.428872466087341309e-02	-4.327644705772399902e-01	-6.605677306652069092e-02	8.322224766016006470e-02	-1.344930082559585571e-01	-5.392000824213027954e-02	-3.541921079158782959e-01	-3.429144918918609619e-01	-2.095247246325016022e-02	4.529975950717926025e-01	4.623335599899291992e-01	2.878893911838531494e-01	7.657965272665023804e-02	-2.029103040695190430e-01	-4.079750478267669678e-01	2.398902475833892822e-01	3.673931658267974854e-01	1.836610585451126099e-01	4.251240938901901245e-02	-2.587066292762756348e-01	1.551615260541439056e-02	2.626338303089141846e-01	2.461742907762527466e-01	-1.306890696287155151e-01	2.661184370517730713e-01	5.942977964878082275e-02	-1.140292827039957047e-02	1.913609355688095093e-01	3.078700900077819824e-01	1.142846792936325073e-01	3.165212869644165039e-01	2.196524105966091156e-02	3.938483074307441711e-02	-4.286978840827941895e-01	3.599132597446441650e-02	1.073637381196022034e-01	-6.964048743247985840e-02	1.410815268754959106e-01	4.773724451661109924e-02	1.574880327098071575e-03	-8.837953209877014160e-02	-2.169242650270462036e-01	-1.567678875289857388e-03	-3.915561735630035400e-01	-1.626526415348052979e-01	-4.400633275508880615e-01	-3.061722517013549805e-01	5.254487395286560059e-01	-1.913558244705200195e-01	-2.223638594150543213e-01	-2.612671852111816406e-01	2.604677975177764893e-01	4.681338667869567871e-01	2.587313950061798096e-01	2.166317254304885864e-01	3.670272827148437500e-01	6.406645178794860840e-01	1.234848797321319580e-01	-5.797670409083366394e-02	2.391781210899353027e-01	9.022274613380432129e-02	-1.062322258949279785e-01	-9.589607268571853638e-02	3.316646069288253784e-02	1.604345589876174927e-01	6.120346784591674805e-01	-2.869121916592121124e-02	-2.724249474704265594e-02	5.044578760862350464e-02	5.393666625022888184e-01	-4.359416365623474121e-01	-2.336878031492233276e-01	-2.279668301343917847e-02	-3.985607922077178955e-01	7.279203087091445923e-02	2.309818863868713379e-01
-8.304936438798904419e-02	3.859764337539672852e-02	-2.772790491580963135e-01	-6.920431554317474365e-02	3.693524897098541260e-01	4.945392906665802002e-02	-7.240974158048629761e-02	-6.089714765548706055e-01	1.730144619941711426e-01	-5.136979222297668457e-01	1.234003454446792603e-01	2.287240624427795410e-01	4.881432950496673584e-01	4.696040749549865723e-01	8.721943013370037079e-03	-1.343509107828140259e-01	3.398452699184417725e-01	-7.431659847497940063e-02	2.421854436397552490e-01	1.388186961412429810e-01	6.501530110836029053e-02	-1.942218989133834839e-01	4.884607717394828796e-02	-2.240446507930755615e-01	1.788945049047470093e-01	-1.362836509943008423e-01	-1.072590053081512451e-01	2.093790173530578613e-01	2.545425295829772949e-01	2.314409464597702026e-01	-1.298436969518661499e-01	1.574340462684631348e-01	4.523510932922363281e-01	-1.605162955820560455e-02	4.160441458225250244e-01	-4.191704094409942627e-01	9.691110998392105103e-02	1.881584152579307556e-02	2.022059410810470581e-01	6.055939197540283203e-01	-1.727387756109237671e-01	-1.094923987984657288e-01	-2.801830470561981201e-01	-1.267240047454833984e-01	-5.314199924468994141e-01	2.322312630712985992e-02	1.726020872592926025e-01	-4.200263619422912598e-01	3.831811249256134033e-01	-5.815468430519104004e-01	4.087103307247161865e-01	-4.119248688220977783e-02	2.128507010638713837e-02	9.476032108068466187e-02	-4.369842708110809326e-01	-1.270059198141098022e-01	4.085694849491119385e-01	-4.446773827075958252e-01	-1.065644994378089905e-01	-3.591045141220092773e-01	-2.627061903476715088e-01	1.314656585454940796e-01	2.931832075119018555e-01	-5.096884965896606445e-01	2.273980230093002319e-01	-4.155572354793548584e-01	-1.492376811802387238e-02	-1.289986521005630493e-01	-4.536458104848861694e-02	-2.717654109001159668e-01	3.250056207180023193e-01	-2.200672775506973267e-01	-1.267138775438070297e-02	8.185835182666778564e-02	-3.085996806621551514e-01	-3.180657327175140381e-01	2.823765575885772705e-01	1.052595749497413635e-01	7.510486245155334473e-02	6.969979405403137207e-02	7.320698816329240799e-03	-2.961806952953338623e-02	8.953086286783218384e-02	-3.645523265004158020e-02	3.435795903205871582e-01	2.002643607556819916e-02	2.158815860748291016e-01	-1.441694702953100204e-02	3.047000616788864136e-02	2.149751335382461548e-01	3.261046707630157471e-01	-1.382655054330825806e-01	1.366234646411612630e-04	-5.051956325769424438e-02	1.257110983133316040e-01	-3.507466912269592285e-01	1.764510720968246460e-01	2.365076914429664612e-02	-7.166835665702819824e-01	-1.378477551043033600e-02	-2.117287814617156982e-01	-2.006341814994812012e-01	-2.808109857141971588e-02	2.629291713237762451e-01	-1.375572979450225830e-01	1.934229955077171326e-02	7.320156693458557129e-01	-2.429036647081375122e-01	1.399292796850204468e-01	2.531701922416687012e-01	1.705410778522491455e-01	-4.286551848053932190e-02	1.139823794364929199e-01	-6.504123210906982422e-01	6.256895065307617188e-01	7.576165348291397095e-02	1.279975404031574726e-03	-1.460657268762588501e-01	-9.682312607765197754e-02	-2.772734761238098145e-01	-6.557092070579528809e-01	8.694268763065338135e-02	-4.112829267978668213e-01	3.617839217185974121e-01	-1.541732847690582275e-01	-1.305676400661468506e-01	-1.327717304229736328e-02	9.153138101100921631e-02
-1.801439672708511353e-01	2.698335051536560059e-01	-1.011236980557441711e-01	-4.597547948360443115e-01	-5.452942848205566406e-01	3.058563768863677979e-01	5.967462435364723206e-02	-1.808484084904193878e-02	-3.933580219745635986e-01	-1.480166520923376083e-02	-2.408609241247177124e-01	1.908751726150512695e-01	-1.271955370903015137e-01	2.486193776130676270e-01	-7.609676569700241089e-02	-7.523830980062484741e-02	-3.391180634498596191e-01	-2.556141912937164307e-01	-2.061976194381713867e-01	1.082575097680091858e-01	-3.821190297603607178e-01	3.264996707439422607e-01	8.131741546094417572e-03	1.797527521848678589e-01	4.868656396865844727e-01	1.706281751394271851e-01	-2.108279466629028320e-01	-1.154637057334184647e-02	5.356716513633728027e-01	1.178174763917922974e-01	7.654520124197006226e-02	1.152320578694343567e-01	-1.467366963624954224e-01	-1.145502179861068726e-01	4.188593327999114990e-01	-2.058462202548980713e-01	4.376918375492095947e-01	9.551773220300674438e-02	2.598015964031219482e-01	3.586196899414062500e-01	-3.679352998733520508e-01	6.097234487533569336e-01	2.401942014694213867e-01	2.282513231039047241e-01	4.590043723583221436e-01	3.775980770587921143e-01	-3.558664349839091301e-03	2.418390959501266479e-01	-4.357508122920989990e-01	-5.257585644721984863e-01	-1.833241432905197144e-01	-2.404502928256988525e-01	-2.194489538669586182e-01	-3.167061507701873779e-01	-1.997885257005691528e-01	4.169036746025085449e-01	6.680567748844623566e-03	2.823079824447631836e-01	-8.530405163764953613e-02	2.638597488403320312e-01	1.028980687260627747e-01	2.800698876380920410e-01	2.982504665851593018e-01	2.012344002723693848e-01	-2.017183005809783936e-01	-1.365637630224227905e-01	4.441475123167037964e-02	5.480220317840576172e-01	-2.707059085369110107e-01	-3.985734581947326660e-01	-2.139150351285934448e-01	-2.413938343524932861e-01	-4.930896162986755371e-01	1.935747712850570679e-01	4.354713261127471924e-01	-3.455824553966522217e-01	-1.866971701383590698e-02	1.312073469161987305e-01	-9.758707135915756226e-02	3.057511746883392334e-01	-2.106636315584182739e-01	2.123626768589019775e-01	-6.844491232186555862e-03	-7.341074198484420776e-02	-6.737136840820312500e-02	5.351313948631286621e-02	6.361151933670043945e-01	-2.601365447044372559e-01	1.424227142706513405e-03	-2.258677631616592407e-01	-1.331888139247894287e-01	-1.516711115837097168e-01	-1.665940880775451660e-01	1.114049926400184631e-01	2.455790936946868896e-01	2.855745144188404083e-02	-4.017976820468902588e-01	-3.298186361789703369e-01	-4.301201999187469482e-01	-2.465781867504119873e-01	-1.006398871541023254e-01	2.885282039642333984e-01	-3.124549612402915955e-02	5.257681608200073242e-01	-2.844916582107543945e-01	4.255974292755126953e-01	3.942705392837524414e-01	-3.735349178314208984e-01	2.918389439582824707e-01	-3.711046874523162842e-01	7.209934294223785400e-02	3.011868298053741455e-01	-1.445827037096023560e-01	-2.015827894210815430e-01	1.044826865196228027e+00	2.779186069965362549e-01	-3.920436371117830276e-03	3.314104378223419189e-01	-1.328054368495941162e-01	3.524651229381561279e-01	3.344717323780059814e-01	2.291688621044158936e-01	1.326683759689331055e-01	4.165952205657958984e-01	2.507572621107101440e-02	1.430547535419464111e-01	-1.152567192912101746e-01	-2.471000328660011292e-02
3.842210769653320312e-02	6.024710088968276978e-02	-2.281942069530487061e-01	9.935159981250762939e-02	-9.673688560724258423e-02	-1.588322371244430542e-01	-1.298087239265441895e-01	-2.726349830627441406e-01	1.408163756132125854e-01	1.178954169154167175e-01	-9.116269648075103760e-02	6.692957133054733276e-02	-1.998877823352813721e-01	1.776570230722427368e-01	1.687877178192138672e-01	1.276796758174896240e-01	-3.275311589241027832e-01	-6.770475953817367554e-02	1.438643783330917358e-01	2.363961040973663330e-01	2.475290298461914062e-01	-5.891796573996543884e-02	2.781235277652740479e-01	-5.012918729335069656e-03	1.479231566190719604e-01	-1.386756002902984619e-01	1.336471140384674072e-01	5.187853705137968063e-03	1.222473829984664917e-01	1.721739396452903748e-02	3.526401817798614502e-01	4.510364234447479248e-01	1.737339794635772705e-01	-3.684983551502227783e-01	1.595191843807697296e-02	9.594231098890304565e-02	1.685264557600021362e-01	-2.073006629943847656e-01	7.419230043888092041e-02	-4.848946928977966309e-01	-1.173247769474983215e-01	2.087385207414627075e-01	-3.049021661281585693e-01	-8.362257480621337891e-02	1.590396910905838013e-01	6.454526185989379883e-01	2.608533799648284912e-01	-1.559763550758361816e-01	-2.389553189277648926e-01	-4.193280935287475586e-01	6.048315018415451050e-02	2.482079267501831055e-01	1.307463794946670532e-01	-1.449503377079963684e-02	-3.544052317738533020e-02	-3.540028333663940430e-01	1.607680767774581909e-01	1.746649146080017090e-01	3.261395916342735291e-02	-2.290811389684677124e-01	4.284939169883728027e-02	1.120341867208480835e-01	5.734032392501831055e-02	-2.427028715610504150e-01	4.089436531066894531e-01	-2.119622528553009033e-01	9.507645666599273682e-02	1.870310753583908081e-01	1.966200023889541626e-01	-1.184358447790145874e-02	1.621294021606445312e-01	-1.119355708360671997e-01	-3.094661533832550049e-01	2.023240625858306885e-01	1.152800694108009338e-01	-2.940022945404052734e-01	2.034059315919876099e-01	-1.493324190378189087e-01	-2.247791141271591187e-01	1.064954623579978943e-01	7.961443811655044556e-02	1.318290382623672485e-01	2.965128123760223389e-01	-1.562003046274185181e-02	2.184744030237197876e-01	-1.429595649242401123e-01	2.449072897434234619e-01	9.336284548044204712e-02	3.568939268589019775e-01	7.824370265007019043e-02	-2.615653723478317261e-02	5.427478253841400146e-02	-2.233956456184387207e-01	1.533472090959548950e-01	-1.990267541259527206e-03	-2.892710268497467041e-01	-3.937450349330902100e-01	-9.405948966741561890e-02	-3.186577856540679932e-01	1.606937348842620850e-01	-1.615841388702392578e-01	-2.220500260591506958e-01	-1.753686815500259399e-01	-1.554795354604721069e-01	3.177587687969207764e-02	1.636941879987716675e-01	3.616781234741210938e-01	-1.639631092548370361e-01	8.194270133972167969e-01	1.223177388310432434e-01	-9.379104524850845337e-02	1.541577875614166260e-01	6.799075007438659668e-02	-1.539510786533355713e-01	-5.715875327587127686e-02	3.037259876728057861e-01	4.038437902927398682e-01	1.289329975843429565e-01	3.021092712879180908e-01	-8.121391874738037586e-04	-7.059852033853530884e-02	1.477286666631698608e-01	-3.557454049587249756e-01	-2.814427018165588379e-01	-1.549588888883590698e-02	-1.700294315814971924e-01	4.545951783657073975e-01	5.095546320080757141e-02
-1.360492557287216187e-01	-3.715249896049499512e-01	-1.788529157638549805e-01	1.432391908019781113e-02	-4.892500936985015869e-01	4.933001995086669922e-01	-2.383943647146224976e-01	8.958785980939865112e-02	-1.949416548013687134e-01	-9.013034403324127197e-02	1.045466884970664978e-01	-6.400268077850341797e-01	-3.199543952941894531e-01	3.883350193500518799e-01	-7.902687042951583862e-02	1.265488564968109131e-01	1.367259025573730469e-01	-2.601190805435180664e-01	-7.952092215418815613e-03	7.967053912580013275e-03	4.435861110687255859e-02	2.893989384174346924e-01	9.535402059555053711e-02	6.221069023013114929e-02	-5.398537591099739075e-02	3.431340157985687256e-01	-8.208990097045898438e-02	1.128644719719886780e-01	7.082045674324035645e-01	-2.833236753940582275e-01	-8.767683058977127075e-02	6.089371815323829651e-02	1.596136838197708130e-01	-1.131405755877494812e-01	-5.927186831831932068e-02	-2.292850762605667114e-01	-9.278335422277450562e-02	4.479383230209350586e-01	3.762987852096557617e-01	-6.359189283102750778e-03	-4.410122036933898926e-01	-1.116446256637573242e-01	4.867460951209068298e-02	-1.170152053236961365e-01	1.003549695014953613e-01	1.864397078752517700e-01	4.671911597251892090e-01	-3.110614418983459473e-01	-6.329828500747680664e-01	-7.809559255838394165e-02	-4.332938790321350098e-01	2.270055115222930908e-01	2.871326506137847900e-01	2.232244759798049927e-01	-3.170722723007202148e-01	2.890886180102825165e-02	-5.440958142280578613e-01	-2.760476171970367432e-01	7.345842570066452026e-02	1.329382956027984619e-01	4.523812979459762573e-02	-1.164401397109031677e-01	3.093131482601165771e-01	-1.177858263254165649e-01	-8.383823186159133911e-02	-6.566914170980453491e-02	3.023986220359802246e-01	3.425627946853637695e-01	-6.702291220426559448e-02	-3.919662535190582275e-01	2.029187679290771484e-01	-7.094957232475280762e-01	1.761092841625213623e-01	1.635290384292602539e-01	6.013849005103111267e-02	-5.548670291900634766e-01	3.872775435447692871e-01	-2.185795903205871582e-01	4.691324830055236816e-01	-3.466982766985893250e-02	1.323041468858718872e-01	5.392564535140991211e-01	2.385924756526947021e-01	2.947291433811187744e-01	-2.292215824127197266e-01	-2.247764915227890015e-01	2.930362224578857422e-01	2.351423799991607666e-01	5.573756620287895203e-02	9.346229583024978638e-02	-2.296083979308605194e-02	-2.469540983438491821e-01	-3.151499330997467041e-01	-1.917378157377243042e-01	-5.579591393470764160e-01	1.998824179172515869e-01	-2.212655171751976013e-02	-3.271831944584846497e-02	-4.427213966846466064e-01	1.649791747331619263e-01	-1.006302982568740845e-02	3.961087763309478760e-01	-3.314335942268371582e-01	-1.179949119687080383e-01	-1.412903517484664917e-01	1.533002406358718872e-01	1.445605009794235229e-01	9.401877224445343018e-02	-2.739873901009559631e-02	-2.577826082706451416e-01	-5.329634621739387512e-02	2.386061102151870728e-01	5.864835381507873535e-01	-5.725328624248504639e-02	6.622433662414550781e-01	-9.711489081382751465e-02	-5.417700856924057007e-03	-2.947692275047302246e-01	-2.060829252004623413e-01	3.873032033443450928e-01	-9.116780757904052734e-02	-1.891669183969497681e-01	-3.101984858512878418e-01	1.957256942987442017e-01	-1.587571352720260620e-01	1.996272802352905273e-01	-8.761493861675262451e-02	-1.481605321168899536e-01
2.174962460994720459e-01	1.967423558235168457e-01	4.517219662666320801e-01	2.258936613798141479e-01	-4.233118593692779541e-01	-4.514658451080322266e-02	-3.778286874294281006e-01	7.636261731386184692e-02	-2.598458826541900635e-01	-3.213720917701721191e-01	3.003991246223449707e-01	-1.855368763208389282e-01	-4.192724227905273438e-01	-3.202505409717559814e-01	6.339576244354248047e-01	2.277660518884658813e-01	4.048689603805541992e-01	-1.369747519493103027e-01	3.917921185493469238e-01	5.780326128005981445e-01	-2.366320490837097168e-01	1.393978893756866455e-01	-2.918976247310638428e-01	1.021687313914299011e-01	-1.227241903543472290e-01	-4.401383921504020691e-02	-2.614325881004333496e-01	3.041780889034271240e-01	2.757620215415954590e-01	2.903245389461517334e-02	-1.684986501932144165e-01	-1.777127236127853394e-01	-4.965350627899169922e-01	-1.672582477331161499e-01	-1.738122291862964630e-02	-9.979068487882614136e-02	1.721481829881668091e-01	2.289605885744094849e-01	2.294005751609802246e-01	-4.186666607856750488e-01	-1.151507645845413208e-01	2.125227898359298706e-01	5.147115588188171387e-01	-7.256450504064559937e-02	6.155546754598617554e-02	1.342784613370895386e-01	-1.260381639003753662e-01	1.588140577077865601e-01	-4.115493893623352051e-01	2.014775723218917847e-01	1.000163182616233826e-01	8.388945716433227062e-04	-7.287221401929855347e-02	1.301052421331405640e-01	-3.731473088264465332e-01	1.083872765302658081e-01	4.391205310821533203e-01	1.095296815037727356e-02	3.223074078559875488e-01	1.198416352272033691e-01	2.623835206031799316e-02	2.828606069087982178e-01	-8.702136576175689697e-02	2.021902501583099365e-01	2.912515401840209961e-01	-6.160971522331237793e-01	-2.472850978374481201e-01	-8.156634867191314697e-02	-2.945177853107452393e-01	1.418429911136627197e-01	3.561116755008697510e-01	-3.302317261695861816e-01	2.454020641744136810e-02	3.020576536655426025e-01	-9.603935480117797852e-02	-3.978722691535949707e-01	-3.531036674976348877e-01	-2.262471318244934082e-01	-3.280088007450103760e-01	5.091941356658935547e-01	-2.178659886121749878e-01	3.274242579936981201e-01	-9.883450269699096680e-01	-3.594219982624053955e-01	-9.008057415485382080e-03	-3.335548639297485352e-01	-2.495035678148269653e-01	-3.127197325229644775e-01	-1.872684061527252197e-01	-4.395421147346496582e-01	3.111150860786437988e-01	-4.697636514902114868e-02	-4.147333204746246338e-01	2.262505469843745232e-03	-2.878852486610412598e-01	-4.935131371021270752e-01	-2.527539730072021484e-01	4.405931383371353149e-02	-5.067254900932312012e-01	3.353581130504608154e-01	8.028317987918853760e-02	-6.992302834987640381e-02	1.604216843843460083e-01	1.316319257020950317e-01	3.527524471282958984e-01	3.016255497932434082e-01	-4.511013999581336975e-02	2.360180318355560303e-01	-8.814858645200729370e-02	1.261589825153350830e-01	-2.134302705526351929e-01	1.896318793296813965e-01	7.008646428585052490e-02	-4.065308570861816406e-01	3.119357824325561523e-01	-1.362221539020538330e-01	2.635737359523773193e-01	6.366474032402038574e-01	4.449723958969116211e-01	2.471962720155715942e-01	-2.492271363735198975e-02	3.344019651412963867e-01	1.425147354602813721e-01	-2.418765872716903687e-01	-6.191838160157203674e-02	-3.003297150135040283e-01	-6.092470511794090271e-02	1.339856535196304321e-01
-5.503321439027786255e-02	-1.571680009365081787e-01	2.669195830821990967e-01	-1.712086945772171021e-01	-7.823674380779266357e-02	-4.646643996238708496e-02	4.006338417530059814e-01	2.671099603176116943e-01	-2.027143388986587524e-01	-1.687485575675964355e-01	-4.251298010349273682e-01	-2.329055964946746826e-01	-9.855169057846069336e-02	1.113146170973777771e-01	2.180955410003662109e-01	-4.798069000244140625e-01	-1.699679344892501831e-01	5.337055772542953491e-02	3.348413389176130295e-03	-8.158867061138153076e-02	-3.028692901134490967e-01	-1.238091737031936646e-01	-1.587246358394622803e-01	2.466543614864349365e-01	1.072757225483655930e-02	-6.169991567730903625e-02	8.542132377624511719e-02	1.469056308269500732e-01	-2.202083021402359009e-01	3.912503123283386230e-01	-2.372287213802337646e-01	2.394204288721084595e-01	-3.048127889633178711e-01	1.890989840030670166e-01	5.365253686904907227e-01	4.247366450726985931e-03	-2.932543158531188965e-01	1.904300898313522339e-01	1.163026839494705200e-01	-1.001321002840995789e-01	2.801531851291656494e-01	-3.419985175132751465e-01	1.083904057741165161e-01	1.055113077163696289e-01	-4.245357215404510498e-02	3.404922783374786377e-01	1.284030377864837646e-01	-2.032437361776828766e-02	-1.791953295469284058e-01	2.493075579404830933e-01	-2.668206393718719482e-01	-6.317460536956787109e-02	2.782900929450988770e-01	-6.235651969909667969e-01	-1.106939092278480530e-01	-4.063774049282073975e-01	-3.096021711826324463e-01	-2.032824419438838959e-02	3.656855523586273193e-01	-3.097033314406871796e-02	2.120819240808486938e-01	-1.830205768346786499e-01	-9.047579020261764526e-02	6.790769100189208984e-02	1.985474377870559692e-01	-6.326427683234214783e-03	9.345053695142269135e-03	-1.401131972670555115e-02	-1.722214668989181519e-01	-1.913381218910217285e-01	4.150004088878631592e-01	-2.416820526123046875e-01	2.188046872615814209e-01	5.521703884005546570e-02	1.267152428627014160e-01	-6.169889569282531738e-01	9.338068775832653046e-03	-2.358184903860092163e-01	-1.524206437170505524e-02	1.907246373593807220e-02	1.909538507461547852e-01	-6.162039563059806824e-02	-2.394820936024188995e-02	-1.755128242075443268e-02	1.188793336041271687e-03	-9.935746341943740845e-02	-2.136075496673583984e-01	-1.542748324573040009e-02	-1.465167850255966187e-01	6.848894804716110229e-02	5.201822146773338318e-02	-6.612759083509445190e-02	-7.219032645225524902e-01	-2.326840460300445557e-01	1.062417961657047272e-02	-6.198836565017700195e-01	-4.787775874137878418e-01	3.114033043384552002e-01	-1.389905065298080444e-01	2.279193401336669922e-01	2.450371682643890381e-01	3.715550303459167480e-01	-1.189795807003974915e-01	1.317590475082397461e-01	4.741265252232551575e-02	2.654657959938049316e-01	1.450513750314712524e-01	-3.014656007289886475e-01	4.061054289340972900e-01	9.499211609363555908e-02	-1.237465590238571167e-01	-1.446547955274581909e-01	-6.023492291569709778e-02	-4.863825067877769470e-02	4.942108392715454102e-01	4.258170127868652344e-01	-2.241056859493255615e-01	1.660711914300918579e-01	-6.659725308418273926e-02	-1.378485932946205139e-02	4.861294031143188477e-01	2.092548012733459473e-01	-2.205542922019958496e-01	1.407722979784011841e-01	-1.792242228984832764e-01	7.001234591007232666e-02	-3.824075460433959961e-01	-1.040650457143783569e-01
4.153721034526824951e-02	2.727854996919631958e-02	9.585629403591156006e-02	-7.303398847579956055e-02	4.781237244606018066e-02	1.189071685075759888e-01	2.230327725410461426e-01	-1.210692003369331360e-01	-2.915519177913665771e-01	1.769119948148727417e-01	-4.825600385665893555e-01	-2.067193388938903809e-01	-1.263574659824371338e-01	-2.431382238864898682e-01	3.116964101791381836e-01	-3.578182160854339600e-01	-2.382496893405914307e-01	2.702998518943786621e-01	2.626151740550994873e-01	-6.091522425413131714e-02	-2.936191856861114502e-01	-1.575781404972076416e-01	-5.109101906418800354e-02	3.176746964454650879e-01	1.683136075735092163e-01	-2.149515897035598755e-01	2.347919791936874390e-01	8.910140395164489746e-02	-1.154273822903633118e-01	2.651694416999816895e-01	-1.873016655445098877e-01	2.449076920747756958e-01	-1.854431480169296265e-01	2.535803802311420441e-02	6.987562179565429688e-01	-1.905207037925720215e-01	-4.157165288925170898e-01	2.999546527862548828e-01	4.882999360561370850e-01	1.222007721662521362e-01	1.288035064935684204e-01	1.171718910336494446e-01	2.915307879447937012e-01	1.452123373746871948e-01	7.222554087638854980e-02	2.944327294826507568e-01	-7.129546999931335449e-02	2.711801528930664062e-01	-4.297650456428527832e-01	9.580907225608825684e-02	9.389446116983890533e-03	-1.573150604963302612e-01	1.675676107406616211e-01	-4.088570773601531982e-01	-3.544485569000244141e-01	-2.936566174030303955e-01	-4.129678383469581604e-02	-7.759708166122436523e-02	1.549604833126068115e-01	-7.833085954189300537e-02	9.617714583873748779e-02	-1.318602561950683594e-01	1.856978237628936768e-01	-3.131770193576812744e-01	2.750747501850128174e-01	-2.049245238304138184e-01	-2.611016929149627686e-01	-7.309634983539581299e-02	-5.032112449407577515e-02	-6.540635228157043457e-02	-9.904878586530685425e-02	-1.056760326027870178e-01	-1.975242048501968384e-02	-1.297624260187149048e-01	-1.974355876445770264e-01	-3.074518740177154541e-01	-1.753357239067554474e-02	-1.605213284492492676e-01	-1.323466897010803223e-01	9.302253276109695435e-02	2.464798279106616974e-02	-7.430562376976013184e-02	-1.491077095270156860e-01	-6.353271007537841797e-02	-2.332371175289154053e-01	-3.124662935733795166e-01	-1.302001029253005981e-01	-4.513267055153846741e-02	1.501747220754623413e-02	-1.190450601279735565e-02	3.535713851451873779e-01	-7.915298640727996826e-02	-1.770382672548294067e-01	-2.566650211811065674e-01	-1.488926261663436890e-01	-4.587964415550231934e-01	-4.108506739139556885e-01	1.593702137470245361e-01	-1.388603150844573975e-01	2.479316294193267822e-01	-2.053165435791015625e-01	1.140909418463706970e-01	-1.272067278623580933e-01	-4.171724617481231689e-01	-6.711270660161972046e-02	3.193699717521667480e-01	-1.790311560034751892e-02	-2.509740591049194336e-01	1.725158542394638062e-01	2.488305568695068359e-01	-2.797523438930511475e-01	-1.805661618709564209e-02	-1.843248456716537476e-01	-2.659724950790405273e-01	3.078477084636688232e-01	3.273708224296569824e-01	-1.841529607772827148e-01	2.576663792133331299e-01	-4.099688306450843811e-02	4.596630483865737915e-02	5.560143589973449707e-01	-1.136604603379964828e-02	-1.336751878261566162e-01	1.452429592609405518e-01	-1.151826977729797363e-01	-6.315366923809051514e-02	-5.443301796913146973e-02	-3.603697121143341064e-01
-1.664192825555801392e-01	-1.273948848247528076e-01	-2.858339548110961914e-01	-2.880247533321380615e-01	-2.820118665695190430e-01	3.072829246520996094e-01	-7.919880002737045288e-02	-3.323112130165100098e-01	6.366787105798721313e-02	2.208517938852310181e-01	-4.111919701099395752e-01	-3.896951079368591309e-01	-1.089084893465042114e-01	1.467894464731216431e-01	1.505544632673263550e-01	6.565172225236892700e-02	-1.961731910705566406e-01	-1.484453380107879639e-01	3.475020453333854675e-02	5.409688353538513184e-01	1.692220382392406464e-02	2.274966984987258911e-01	2.250624746084213257e-01	-1.137977167963981628e-01	-8.582998812198638916e-02	-3.109280467033386230e-01	-5.378357768058776855e-01	-1.274818629026412964e-01	-8.027811348438262939e-02	-7.601862400770187378e-02	1.708265095949172974e-01	2.826113104820251465e-01	-1.183600127696990967e-01	7.305460423231124878e-02	1.211514025926589966e-01	3.645384013652801514e-01	1.557933986186981201e-01	-3.096224367618560791e-01	1.517513990402221680e-01	2.230697125196456909e-01	-1.909858137369155884e-01	1.279863119125366211e-01	3.657808899879455566e-01	-4.217783212661743164e-01	-2.028780728578567505e-01	4.671775996685028076e-01	-1.038401424884796143e-01	3.000625967979431152e-01	-1.429774612188339233e-02	-1.272789016366004944e-02	-6.799287348985671997e-02	-6.280601620674133301e-01	-4.004553332924842834e-02	-4.058695435523986816e-01	-4.280483722686767578e-02	-2.472180426120758057e-01	-4.524771496653556824e-02	1.163559406995773315e-01	-1.564622521400451660e-01	-8.214351721107959747e-03	5.547482147812843323e-02	3.987015783786773682e-02	-2.064432948827743530e-01	3.727361559867858887e-02	5.864128097891807556e-02	-4.926404058933258057e-01	-3.179820775985717773e-01	6.131302192807197571e-02	1.918942481279373169e-01	-1.656723022460937500e-01	2.768388986587524414e-01	-8.414458483457565308e-02	-4.147438704967498779e-02	2.058981209993362427e-01	1.735129058361053467e-01	-1.354186087846755981e-01	-5.191853642463684082e-01	6.922872066497802734e-01	1.393725574016571045e-01	-1.736213415861129761e-01	-9.063246846199035645e-02	-4.849629011005163193e-03	-1.085020229220390320e-01	-4.537990093231201172e-01	-2.782624363899230957e-01	-5.356621742248535156e-01	-1.421505659818649292e-01	-2.444180101156234741e-02	1.126563996076583862e-01	-7.030224055051803589e-02	1.131262332201004028e-01	-5.035725235939025879e-01	-4.551610648632049561e-01	-1.513355690985918045e-02	2.540946006774902344e-01	-1.567572802305221558e-01	-2.467445284128189087e-01	-3.493814468383789062e-01	-2.017498463392257690e-01	3.750047385692596436e-01	-1.550256460905075073e-01	2.810468897223472595e-02	2.099306732416152954e-01	3.371269106864929199e-01	-3.197175860404968262e-01	-1.007922589778900146e-01	-3.562304005026817322e-02	3.327766060829162598e-01	-2.078653126955032349e-01	3.928602114319801331e-02	1.994553804397583008e-01	4.768140316009521484e-01	-7.905745506286621094e-02	3.683077096939086914e-01	2.136051952838897705e-01	7.444964647293090820e-01	-4.326008260250091553e-02	-2.532739043235778809e-01	1.816104352474212646e-01	6.069515943527221680e-01	-1.494310647249221802e-01	-1.911735981702804565e-01	-7.431705296039581299e-02	-2.094928771257400513e-01	-1.758301109075546265e-01	-1.939693540334701538e-01	-3.137271702289581299e-01	-7.496374845504760742e-02
-1.005255803465843201e-01	2.800511717796325684e-01	3.984752669930458069e-02	1.132554262876510620e-01	4.828203842043876648e-02	8.540193736553192139e-02	4.327461719512939453e-01	-3.217033743858337402e-01	-6.372407544404268265e-03	1.045876517891883850e-01	-4.862656444311141968e-02	-2.459093034267425537e-01	3.498240113258361816e-01	-2.355097383260726929e-01	1.102978214621543884e-01	-5.092168450355529785e-01	-1.912547051906585693e-01	3.715071976184844971e-01	3.283552229404449463e-01	-2.565515041351318359e-01	2.017128467559814453e-01	3.269826527684926987e-03	1.396778225898742676e-01	2.374487183988094330e-02	-1.103829294443130493e-01	-1.452020555734634399e-01	6.130398716777563095e-03	-1.258727461099624634e-01	8.632159233093261719e-02	1.406586766242980957e-01	-3.671494126319885254e-02	-6.565286219120025635e-02	-2.055409597232937813e-03	-1.234153732657432556e-01	3.014262318611145020e-01	-3.356624543666839600e-01	-2.017999440431594849e-01	1.883889883756637573e-01	2.846826910972595215e-01	-1.325996816158294678e-01	-3.102535009384155273e-01	6.193787232041358948e-02	5.774467065930366516e-02	1.416277140378952026e-01	2.869441211223602295e-01	-8.137103915214538574e-02	1.124494988471269608e-02	-1.767912060022354126e-01	-2.728897929191589355e-01	1.283257603645324707e-01	-2.829920873045921326e-02	1.772141009569168091e-01	9.036841243505477905e-02	-9.495329856872558594e-02	-5.009425878524780273e-01	-1.049556434154510498e-01	1.806458234786987305e-01	-2.026645839214324951e-01	7.823717780411243439e-03	2.092756181955337524e-01	2.651584893465042114e-02	-2.177039682865142822e-01	1.081495136022567749e-01	-2.884736359119415283e-01	2.829855680465698242e-01	-2.247759550809860229e-01	-9.619023650884628296e-02	-2.008408308029174805e-02	-3.853342235088348389e-01	-1.565694808959960938e-01	3.259491622447967529e-01	-3.390240073204040527e-01	-3.593714833259582520e-01	8.558268100023269653e-02	1.083221957087516785e-01	-4.329721331596374512e-01	1.559667885303497314e-01	-1.244947090744972229e-01	-3.657916784286499023e-01	-4.578543007373809814e-01	-1.651281267404556274e-01	1.881222873926162720e-01	1.538663506507873535e-01	1.227122694253921509e-01	-2.174175977706909180e-01	-2.630813121795654297e-01	-2.576165087521076202e-02	-4.100338742136955261e-02	-4.152207449078559875e-02	-4.940251260995864868e-02	9.451701492071151733e-02	4.050715565681457520e-01	1.640447378158569336e-01	-1.606823503971099854e-01	-3.255659043788909912e-01	1.762573048472404480e-02	-5.840061604976654053e-02	3.016760349273681641e-01	-1.379170566797256470e-01	3.387927711009979248e-01	-2.229765504598617554e-01	1.079169437289237976e-01	-4.814567267894744873e-01	7.063021510839462280e-02	2.137662917375564575e-01	-1.962296664714813232e-01	2.408431470394134521e-01	-1.124579012393951416e-01	-5.717669427394866943e-02	3.414123058319091797e-01	-6.610091775655746460e-02	5.907846242189407349e-02	2.825326025485992432e-01	-2.145800041034817696e-03	3.740866482257843018e-01	1.176921203732490540e-01	4.588078334927558899e-02	1.299367845058441162e-01	7.434434443712234497e-02	2.419253736734390259e-01	2.594150304794311523e-01	-4.549410939216613770e-02	-2.104031294584274292e-02	-6.635125726461410522e-02	5.107872560620307922e-02	9.166858345270156860e-02	-3.230021297931671143e-01	-2.332191467285156250e-01
-4.456302523612976074e-01	-1.002196297049522400e-01	-1.655999571084976196e-01	-2.708096802234649658e-02	-3.699442744255065918e-01	9.877829253673553467e-02	1.701375246047973633e-01	-1.310527473688125610e-01	1.392078995704650879e-01	-1.673129051923751831e-01	-1.870836764574050903e-01	8.896823227405548096e-02	-4.582440853118896484e-01	1.937138438224792480e-01	1.507458537817001343e-01	2.307124435901641846e-02	-7.752498239278793335e-02	1.207860186696052551e-01	-2.380042672157287598e-01	-6.364119052886962891e-02	-3.538353443145751953e-01	-7.177872210741043091e-02	7.589411735534667969e-02	-1.596111506223678589e-01	5.542839691042900085e-02	-1.625677198171615601e-01	-2.598967254161834717e-01	2.485102564096450806e-01	3.376643359661102295e-01	2.682181894779205322e-01	-2.896037101745605469e-01	1.811454631388187408e-02	2.103960961103439331e-01	-1.437636166810989380e-01	8.041894435882568359e-01	-3.558865934610366821e-02	-2.334029674530029297e-01	-1.218466833233833313e-02	4.494627714157104492e-01	4.310050904750823975e-01	-9.447365999221801758e-02	1.246181055903434753e-01	4.892885088920593262e-01	-1.794013008475303650e-02	4.554562736302614212e-03	3.030805885791778564e-01	1.175664067268371582e-01	1.815393753349781036e-02	-1.634803563356399536e-01	1.089648455381393433e-01	-2.870925366878509521e-01	-4.923005402088165283e-02	-4.772517383098602295e-01	-2.912983894348144531e-01	3.890654817223548889e-02	1.232694610953330994e-01	-8.919745683670043945e-02	2.849600613117218018e-01	2.848031818866729736e-01	6.745863556861877441e-01	-2.901261150836944580e-01	-2.949888110160827637e-01	1.272175014019012451e-01	6.578126549720764160e-01	2.885618507862091064e-01	-1.875165849924087524e-01	-3.067655265331268311e-01	4.896037280559539795e-02	2.251776307821273804e-02	-1.308173537254333496e-01	3.246851265430450439e-02	-1.462196856737136841e-01	-2.897720634937286377e-01	6.438224017620086670e-02	3.028539419174194336e-01	-3.751571774482727051e-01	3.061966300010681152e-01	9.428407996892929077e-02	5.011922866106033325e-02	-9.264397434890270233e-03	-1.191553696990013123e-01	1.015278697013854980e-01	-8.983357548713684082e-01	2.211225181818008423e-01	4.232917726039886475e-01	-1.465281695127487183e-01	2.615994513034820557e-01	-4.313210491091012955e-03	-6.749527156352996826e-02	-3.742516934871673584e-01	-4.027175307273864746e-01	2.706466615200042725e-01	2.796653807163238525e-01	-1.988666057586669922e-01	-4.048838019371032715e-01	6.528985500335693359e-02	-1.619856804609298706e-01	5.357178449630737305e-01	-1.080221533775329590e-01	1.693487018346786499e-01	2.448439896106719971e-01	-2.437197789549827576e-02	-2.092776298522949219e-01	-2.397876232862472534e-01	6.218805536627769470e-02	1.841006577014923096e-01	1.708744019269943237e-01	-2.197708487510681152e-01	4.418327510356903076e-01	1.101593747735023499e-01	2.387513220310211182e-02	8.090658485889434814e-02	3.864873051643371582e-01	-5.186312198638916016e-01	5.506600141525268555e-01	2.843089401721954346e-01	-2.352009266614913940e-01	-4.012620747089385986e-01	2.936559617519378662e-01	-4.870875477790832520e-01	-2.911737374961376190e-02	-2.182887122035026550e-02	-2.090826481580734253e-01	-3.667360246181488037e-01	8.915633708238601685e-02	1.757305301725864410e-02	-6.158075481653213501e-02	-3.347380086779594421e-02
1.968759596347808838e-01	-1.659719944000244141e-01	3.447957709431648254e-02	2.190574258565902710e-01	4.768221080303192139e-02	-1.781784743070602417e-01	-8.516130596399307251e-02	-3.890352249145507812e-01	4.816248081624507904e-03	-2.698468267917633057e-01	1.406918019056320190e-01	2.773505747318267822e-01	2.561170794069766998e-02	1.635077968239784241e-02	2.028287500143051147e-01	-1.032802462577819824e-01	-3.108554780483245850e-01	6.077662575989961624e-03	-6.291781365871429443e-02	2.229249477386474609e-01	2.092745155096054077e-02	1.403805315494537354e-01	-1.921442300081253052e-01	-2.514085173606872559e-01	-5.674031749367713928e-02	1.361511945724487305e-01	-3.222665488719940186e-01	1.418130397796630859e-01	4.649246037006378174e-01	5.325192585587501526e-02	1.528978496789932251e-01	3.199253678321838379e-01	-1.496535986661911011e-01	-3.285351395606994629e-01	2.267029285430908203e-01	-1.534332036972045898e-01	-3.051831424236297607e-01	-6.521304696798324585e-02	1.534840315580368042e-01	1.332394480705261230e-01	1.418719291687011719e-01	-2.252096831798553467e-01	2.559213340282440186e-01	-8.314825594425201416e-02	-1.670127660036087036e-01	1.487762629985809326e-01	3.769594132900238037e-01	-1.312706321477890015e-01	-2.999736368656158447e-01	-1.894448548555374146e-01	-4.161962866783142090e-01	-1.349523812532424927e-01	3.315725922584533691e-01	-9.333522617816925049e-02	1.128454580903053284e-01	-1.834623217582702637e-01	-3.048400878906250000e-01	-1.954922080039978027e-01	1.301212459802627563e-01	7.823053002357482910e-02	-2.330478876829147339e-01	-1.891715377569198608e-01	3.883703649044036865e-01	-1.395000517368316650e-01	1.748043447732925415e-01	6.870343536138534546e-02	5.698031187057495117e-01	2.753556370735168457e-01	-9.381694346666336060e-02	-1.339551657438278198e-01	-6.805572658777236938e-02	3.433633446693420410e-01	-8.597469329833984375e-02	-2.597146630287170410e-01	1.203461643308401108e-02	-6.379851102828979492e-01	-1.611571758985519409e-01	2.054312527179718018e-01	-1.329783052206039429e-01	-1.373336650431156158e-02	-1.837583333253860474e-01	-3.140274435281753540e-02	2.484598308801651001e-01	4.333028793334960938e-01	3.544191643595695496e-02	-2.475088834762573242e-01	2.463852167129516602e-01	3.839288949966430664e-01	2.038153409957885742e-01	2.475690543651580811e-01	3.942155838012695312e-01	-9.223082661628723145e-02	1.073863953351974487e-01	1.519896090030670166e-01	-2.798882424831390381e-01	1.425861148163676262e-03	-1.744113415479660034e-01	-2.453265786170959473e-01	-2.360346466302871704e-01	-1.364422440528869629e-01	1.816782057285308838e-01	2.249981760978698730e-01	-1.772230565547943115e-01	2.497144937515258789e-01	1.044947430491447449e-01	-1.971767842769622803e-02	2.111681737005710602e-02	-4.408396407961845398e-02	-2.341028749942779541e-01	-2.367210239171981812e-01	-1.492127031087875366e-02	2.942963838577270508e-01	-7.523966580629348755e-02	-3.772524595260620117e-01	-1.684162765741348267e-01	1.638564318418502808e-01	-4.191668331623077393e-02	2.250946611166000366e-01	1.055685058236122131e-01	5.055643320083618164e-01	1.219152137637138367e-01	-1.257940381765365601e-01	-3.787270486354827881e-01	4.896259009838104248e-01	7.999492436647415161e-02	6.981383264064788818e-02	1.962337084114551544e-02	2.264541834592819214e-01
-2.101794481277465820e-01	3.758879601955413818e-01	3.448773026466369629e-01	-2.417915165424346924e-01	5.880584195256233215e-02	-1.492263823747634888e-01	-1.995350932702422142e-03	-1.421930789947509766e-01	-3.149488866329193115e-01	-4.800217747688293457e-01	3.679817020893096924e-01	4.218707680702209473e-01	2.385596483945846558e-01	1.128322705626487732e-01	3.625505566596984863e-01	3.188063576817512512e-02	-3.932543396949768066e-01	-6.946695595979690552e-02	-2.303610891103744507e-01	-3.282063081860542297e-02	1.683733053505420685e-02	8.275145292282104492e-02	1.552622318267822266e-01	-6.761733442544937134e-02	5.843688845634460449e-01	7.346579432487487793e-02	-6.538546830415725708e-02	3.121459782123565674e-01	1.580424755811691284e-01	2.447142452001571655e-02	1.502267550677061081e-04	2.127477154135704041e-02	-6.477489322423934937e-02	-1.408387869596481323e-01	-9.270856529474258423e-02	-1.994353383779525757e-01	1.558298468589782715e-01	-1.716016829013824463e-01	3.805837035179138184e-02	-1.136884167790412903e-01	-3.476490080356597900e-01	3.556200563907623291e-01	-1.953901723027229309e-02	-1.384408622980117798e-01	-3.098055124282836914e-01	3.588865101337432861e-01	-1.651720702648162842e-01	8.864346891641616821e-03	-4.016810059547424316e-01	-4.921419322490692139e-01	9.144283831119537354e-02	-3.082244694232940674e-01	-5.815556049346923828e-01	-7.378662377595901489e-02	-1.136758998036384583e-01	6.285074353218078613e-02	-2.900068759918212891e-01	2.726131677627563477e-01	-3.554075956344604492e-01	2.634175717830657959e-01	2.867793142795562744e-01	-6.778314709663391113e-01	1.280898973345756531e-02	-1.125463843345642090e-01	5.824617296457290649e-02	-4.050486087799072266e-01	-2.734091579914093018e-01	8.197463303804397583e-02	-2.922998368740081787e-01	-3.773352000280283391e-05	5.684581026434898376e-02	7.316530495882034302e-02	4.601384699344635010e-01	2.236225306987762451e-01	-8.947536349296569824e-02	-1.681331694126129150e-01	-4.080227613449096680e-01	3.535868525505065918e-01	-1.289418339729309082e-01	4.441642761230468750e-02	-3.014219105243682861e-01	4.097051024436950684e-01	5.505507066845893860e-02	-6.068817898631095886e-02	-2.019644230604171753e-01	-1.680594384670257568e-01	4.856661558151245117e-01	-5.366687178611755371e-01	-3.177094459533691406e-01	-3.928154706954956055e-01	4.227477610111236572e-01	-3.430318534374237061e-01	-3.666532039642333984e-02	-7.376973330974578857e-02	-4.076547622680664062e-01	-1.153040900826454163e-01	-2.500642463564872742e-02	-6.673143059015274048e-02	-6.418765783309936523e-01	1.526807099580764771e-01	-1.918864697217941284e-01	-2.936838008463382721e-02	2.032931149005889893e-01	1.776911616325378418e-01	-9.323659539222717285e-02	6.086337566375732422e-02	-1.048162356019020081e-01	-1.021518185734748840e-01	1.188036277890205383e-01	-1.588464379310607910e-01	-7.269136607646942139e-02	-1.360195279121398926e-01	-2.149288170039653778e-02	4.330559819936752319e-02	3.078082203865051270e-01	6.826122850179672241e-02	1.946854405105113983e-02	-1.608031243085861206e-01	1.130410432815551758e-01	3.537594676017761230e-01	-5.933389812707901001e-02	-2.297690063714981079e-01	9.189295768737792969e-02	9.945224225521087646e-02	6.607357859611511230e-01	4.111219048500061035e-01	3.453141450881958008e-01	-7.849355787038803101e-02
-3.512102663516998291e-01	-1.731086969375610352e-01	2.403077036142349243e-01	-4.991824924945831299e-02	-6.164011955261230469e-01	9.993818402290344238e-02	5.778843909502029419e-02	-1.062429416924715042e-02	-1.784590929746627808e-01	1.934785246849060059e-01	1.222967281937599182e-01	-5.387284755706787109e-01	-9.274620562791824341e-02	1.819752715528011322e-02	2.554551661014556885e-01	4.498890936374664307e-01	8.050604164600372314e-02	-3.744135797023773193e-01	-1.589630097150802612e-01	-2.953042387962341309e-01	-5.064688920974731445e-01	-1.359622329473495483e-01	9.435680694878101349e-03	2.628171145915985107e-01	1.064357832074165344e-01	3.162423968315124512e-01	-2.964598536491394043e-01	-1.807055175304412842e-01	3.500030040740966797e-01	-2.676289379596710205e-01	2.355019152164459229e-01	4.250739216804504395e-01	1.014616414904594421e-01	-1.845743358135223389e-01	4.406446516513824463e-01	3.454233407974243164e-01	-1.597376614809036255e-01	1.636514514684677124e-01	3.410039842128753662e-02	-4.230019636452198029e-03	-1.903526335954666138e-01	1.758183538913726807e-01	1.297377143055200577e-02	1.575826853513717651e-01	-1.639402061700820923e-01	1.160797551274299622e-01	1.537240892648696899e-01	-6.700296700000762939e-02	-2.893906533718109131e-01	-8.118639141321182251e-02	-7.233717441558837891e-01	1.189163103699684143e-01	-1.128868162631988525e-01	-8.853691071271896362e-02	-9.315834939479827881e-02	-3.271079659461975098e-01	1.859448552131652832e-01	-3.002994954586029053e-01	6.018606200814247131e-02	4.347731173038482666e-01	4.246224761009216309e-01	7.025751471519470215e-01	2.703858613967895508e-01	7.856407016515731812e-02	3.009589910507202148e-01	-3.899757862091064453e-01	3.481445908546447754e-01	-2.453446388244628906e-01	1.059907153248786926e-01	-1.820844560861587524e-01	-2.969350814819335938e-01	-1.180841326713562012e-01	-4.874554276466369629e-02	4.570727646350860596e-01	8.402165770530700684e-02	-6.145746111869812012e-01	6.225074082612991333e-02	3.944310843944549561e-01	-1.085122525691986084e-01	-3.197709619998931885e-01	1.906976550817489624e-01	4.299692511558532715e-01	2.738847732543945312e-01	5.044600740075111389e-02	2.416765876114368439e-02	-2.141741067171096802e-01	7.960419356822967529e-02	9.634680300951004028e-02	-2.948788106441497803e-01	-1.763752996921539307e-01	-4.329183995723724365e-01	-2.804006040096282959e-01	1.315878927707672119e-01	-6.964758038520812988e-02	-2.371365725994110107e-01	3.034381270408630371e-01	7.106459140777587891e-02	-3.929306566715240479e-01	-3.222145438194274902e-01	1.002502217888832092e-01	-9.487985819578170776e-02	-1.840246468782424927e-02	-3.443630039691925049e-02	2.712892889976501465e-01	5.630360245704650879e-01	-1.103274226188659668e-01	3.171790540218353271e-01	8.128157258033752441e-02	1.687890142202377319e-01	1.359875798225402832e-01	2.504351176321506500e-02	2.074091136455535889e-01	-7.846096903085708618e-02	-5.310378074645996094e-01	3.048256970942020416e-03	6.761222481727600098e-01	-2.641341090202331543e-01	-6.746380031108856201e-02	5.658870935440063477e-01	-3.539947569370269775e-01	6.521499752998352051e-01	-4.710011929273605347e-02	-6.662774682044982910e-01	3.807103931903839111e-01	-1.054697260260581970e-01	-1.794210821390151978e-02	-4.477263987064361572e-01	2.494798600673675537e-01
-2.839901857078075409e-02	-3.903723359107971191e-01	-2.389695048332214355e-01	2.965399324893951416e-01	-1.653462797403335571e-01	-1.691243797540664673e-02	-3.163875639438629150e-01	-2.659656107425689697e-01	-4.854340255260467529e-01	-8.944959193468093872e-02	1.194329485297203064e-01	-1.967128366231918335e-01	6.692988425493240356e-02	3.310134410858154297e-01	1.668482273817062378e-01	4.314889013767242432e-01	2.487737685441970825e-01	-2.808025777339935303e-01	6.103853881359100342e-02	4.967025518417358398e-01	-2.506446540355682373e-01	-2.734913825988769531e-01	1.045140251517295837e-01	3.615154922008514404e-01	3.841337263584136963e-01	-3.519828915596008301e-01	1.769021600484848022e-01	7.689453661441802979e-02	2.301525473594665527e-01	3.475115448236465454e-02	-1.314694881439208984e-01	-1.444020420312881470e-01	3.707187250256538391e-02	1.450857520103454590e-02	-7.794436998665332794e-03	-2.829497158527374268e-01	-3.099221587181091309e-01	-4.465523362159729004e-02	5.228344723582267761e-02	-1.613835692405700684e-01	-2.875732779502868652e-01	-5.828280448913574219e-01	1.269394457340240479e-01	2.297172248363494873e-01	-1.654797494411468506e-01	-6.537246704101562500e-02	1.038407832384109497e-01	-5.466347094625234604e-03	-2.466348856687545776e-01	-1.955521702766418457e-01	-1.875179708003997803e-01	-6.477869302034378052e-02	6.896064430475234985e-02	-5.611230060458183289e-02	-4.363652467727661133e-01	-1.025234535336494446e-01	-8.864493668079376221e-02	3.130225837230682373e-01	-1.019692495465278625e-01	1.433430463075637817e-01	-2.983012795448303223e-01	-2.788791358470916748e-01	-2.383658885955810547e-01	3.663304448127746582e-01	2.827044725418090820e-01	1.358549389988183975e-02	-3.380683362483978271e-01	3.791115581989288330e-01	-2.153998166322708130e-01	-4.988652467727661133e-02	-8.559069782495498657e-02	-4.235300421714782715e-01	8.002503961324691772e-02	4.733300581574440002e-02	4.939446151256561279e-01	3.383448347449302673e-02	1.834947317838668823e-01	1.059705242514610291e-01	1.438847184181213379e-01	-2.960526049137115479e-01	-5.406447649002075195e-01	-1.270277202129364014e-01	5.259020924568176270e-01	1.200947239995002747e-01	2.095639556646347046e-01	-3.093471229076385498e-01	1.605144590139389038e-01	-2.422534674406051636e-02	-1.710778623819351196e-01	2.468263357877731323e-01	4.276767373085021973e-01	1.274978667497634888e-01	1.295890957117080688e-01	-2.675489485263824463e-01	-4.002407193183898926e-01	4.609717987477779388e-03	-2.191619202494621277e-02	1.165019869804382324e-01	-1.458177715539932251e-01	-6.868346780538558960e-02	-2.150736004114151001e-02	4.007109627127647400e-02	-3.682764768600463867e-01	1.218693330883979797e-01	-1.352288722991943359e-01	2.680017948150634766e-01	4.001750424504280090e-02	1.755095124244689941e-01	-3.687092289328575134e-02	1.390537023544311523e-01	5.132941603660583496e-01	1.629121601581573486e-01	1.118415314704179764e-02	-3.342320024967193604e-01	-2.898923456668853760e-01	3.657679855823516846e-01	9.447047859430313110e-02	5.335543751716613770e-01	-6.889138370752334595e-02	7.030907436273992062e-04	2.009992897510528564e-01	-1.193572729825973511e-01	2.404524087905883789e-01	1.427913755178451538e-01	-1.091913431882858276e-01	-3.541200421750545502e-03	-4.013147056102752686e-01	-6.757489591836929321e-02
2.869545854628086090e-02	-1.136928647756576538e-01	3.245298266410827637e-01	1.761280559003353119e-02	-4.210813939571380615e-01	-3.099997937679290771e-01	5.623454973101615906e-02	2.192032486200332642e-01	-1.707322299480438232e-01	-1.714341491460800171e-01	-7.449045777320861816e-02	-2.461391240358352661e-01	4.700931012630462646e-01	2.491272240877151489e-01	2.212937176227569580e-01	1.376226395368576050e-01	9.605696052312850952e-02	-9.484029561281204224e-02	-5.633627772331237793e-01	-3.403142094612121582e-01	-1.214674711227416992e-01	-1.084808558225631714e-01	-1.452093198895454407e-02	2.457893192768096924e-01	1.662460342049598694e-02	1.300108730792999268e-01	2.072757855057716370e-02	4.268511235713958740e-01	1.311875432729721069e-01	2.249594181776046753e-01	-2.040335685014724731e-01	2.149671465158462524e-01	3.070115745067596436e-01	1.676187962293624878e-01	-4.093208536505699158e-02	-7.994967699050903320e-02	-1.827533245086669922e-01	-2.287067323923110962e-01	2.707733213901519775e-01	9.351605921983718872e-02	-2.459769546985626221e-01	-9.350237250328063965e-02	-1.081272140145301819e-01	9.777300804853439331e-02	7.557702064514160156e-02	1.991134136915206909e-02	3.295893594622612000e-02	4.067938029766082764e-01	3.344139829277992249e-02	-1.026852726936340332e-01	2.164523899555206299e-01	1.477377563714981079e-01	2.318069636821746826e-01	1.943086534738540649e-01	-2.692172229290008545e-01	-3.705659508705139160e-01	7.943656295537948608e-03	-4.605366662144660950e-02	-3.193629533052444458e-02	-1.898390986025333405e-02	5.186959728598594666e-02	1.941815614700317383e-01	-1.068528890609741211e-01	-3.453933820128440857e-02	2.286636382341384888e-01	-4.472288116812705994e-02	-1.664210855960845947e-01	7.015606760978698730e-02	-2.256823927164077759e-01	-1.371543705463409424e-01	1.762138158082962036e-01	-9.102422744035720825e-02	-1.964242756366729736e-01	9.809314459562301636e-02	3.047000467777252197e-01	-3.447664976119995117e-01	-1.803860366344451904e-01	1.223887279629707336e-01	-3.392678201198577881e-01	-1.174780633300542831e-02	-3.670348823070526123e-01	-9.177303314208984375e-02	1.295973062515258789e-01	2.649436593055725098e-01	-4.876192659139633179e-02	-1.646814048290252686e-01	4.287214875221252441e-01	1.341049969196319580e-01	-5.796105787158012390e-02	3.151421546936035156e-01	2.341724783182144165e-01	2.068487405776977539e-01	-4.799528419971466064e-01	-1.584318131208419800e-01	-1.547859311103820801e-01	-8.150401711463928223e-02	2.496693842113018036e-02	3.810195326805114746e-01	-2.209673076868057251e-01	1.975229531526565552e-01	-3.500520288944244385e-01	-8.545687794685363770e-02	-3.618558943271636963e-01	2.480097264051437378e-01	4.565288871526718140e-02	-9.479911997914314270e-03	-2.984719872474670410e-01	3.548083901405334473e-01	-3.446467816829681396e-01	2.711529135704040527e-01	4.657325446605682373e-01	2.011786401271820068e-01	1.085001975297927856e-01	-1.497144699096679688e-01	-8.155198767781257629e-03	6.382761895656585693e-02	-2.581324875354766846e-01	9.389610588550567627e-02	8.136547356843948364e-02	-9.717459976673126221e-02	1.124554201960563660e-01	1.982895731925964355e-01	-5.594040453433990479e-02	-1.142891496419906616e-01	-3.046690225601196289e-01	2.801982760429382324e-01	-1.095692627131938934e-02	-1.217257380485534668e-01
-5.422214269638061523e-01	-5.451459437608718872e-02	1.517345458269119263e-01	3.152512907981872559e-01	-1.429633647203445435e-01	-2.771685719490051270e-01	-2.648510336875915527e-01	-2.002301514148712158e-01	-4.449191689491271973e-02	2.015606462955474854e-01	-1.171842515468597412e-01	-1.918064802885055542e-01	-3.446392342448234558e-02	1.393858194351196289e-01	3.947592377662658691e-01	-2.989675700664520264e-01	8.887535333633422852e-02	6.541552394628524780e-02	1.887163221836090088e-01	-5.548369954340159893e-04	-7.768546044826507568e-02	1.432112455368041992e-01	1.859454959630966187e-01	-1.396418549120426178e-02	2.146819680929183960e-01	4.258526116609573364e-02	-3.574480712413787842e-01	3.598024845123291016e-01	1.002477705478668213e-01	2.100476622581481934e-01	-4.677239060401916504e-02	4.676964282989501953e-01	3.513789772987365723e-01	2.967796921730041504e-01	-1.076801330782473087e-03	-7.027272582054138184e-01	-2.892991602420806885e-01	4.684651643037796021e-02	2.423618361353874207e-02	1.795975118875503540e-02	3.122311830520629883e-01	-1.737074255943298340e-01	-3.845698535442352295e-01	-1.416681706905364990e-01	-1.973059922456741333e-01	1.805333942174911499e-01	-2.617231011390686035e-01	-3.065822124481201172e-01	3.727421164512634277e-02	-3.504414260387420654e-01	-9.828305803239345551e-03	3.947395086288452148e-01	2.496674954891204834e-01	-4.954513907432556152e-02	1.623012870550155640e-01	6.482216715812683105e-02	-1.019411813467741013e-02	-2.378880530595779419e-01	-3.424885496497154236e-02	4.985249415040016174e-02	-2.328821225091814995e-03	-3.452698141336441040e-02	-1.033290028572082520e-01	2.742846682667732239e-02	2.467484623193740845e-01	-6.683927178382873535e-01	4.279633238911628723e-02	1.112293303012847900e-01	-1.134473085403442383e-02	9.323545545339584351e-02	2.282064259052276611e-01	-4.269232451915740967e-01	-3.428738117218017578e-01	2.510140836238861084e-01	3.864720463752746582e-01	-3.666375875473022461e-01	-2.583445012569427490e-01	1.025084406137466431e-01	-1.521602272987365723e-02	3.922349959611892700e-02	-1.718600466847419739e-02	-7.689275592565536499e-02	-2.417151480913162231e-01	-1.195171475410461426e-01	-3.678617477416992188e-01	-3.180845379829406738e-01	-5.949096381664276123e-02	-3.410497913137078285e-03	-1.477767806500196457e-02	8.082414418458938599e-02	1.968862861394882202e-01	9.923523291945457458e-03	1.417167186737060547e-01	4.957494437694549561e-01	2.022818624973297119e-01	-5.774494260549545288e-02	-8.849167078733444214e-02	-2.171244770288467407e-01	-1.684953421354293823e-01	1.316428929567337036e-01	-1.237968280911445618e-01	4.237933456897735596e-01	-4.607659578323364258e-02	5.857942253351211548e-02	6.203702464699745178e-02	2.449743449687957764e-01	-2.736786901950836182e-01	-1.835624426603317261e-01	-1.156883090734481812e-01	-2.179875224828720093e-01	-9.003982692956924438e-02	7.444986701011657715e-02	-2.156897634267807007e-01	1.692091077566146851e-01	4.947197437286376953e-01	3.076933920383453369e-01	1.766750067472457886e-01	-1.130180209875106812e-01	-2.460279315710067749e-02	-9.959582984447479248e-02	-1.369433850049972534e-01	1.419239193201065063e-01	-2.915689349174499512e-01	-4.716048240661621094e-01	-2.528016567230224609e-01	-1.241784077137708664e-02	-2.857841551303863525e-01	-3.222829103469848633e-01
-2.073164135217666626e-01	-6.244387105107307434e-02	6.234738603234291077e-02	-3.503826558589935303e-01	-2.288489937782287598e-01	-3.937506675720214844e-01	1.501170396804809570e-01	1.877286732196807861e-01	-9.998825937509536743e-02	-5.992102026939392090e-01	1.550241261720657349e-01	-2.146322280168533325e-01	-3.512970209121704102e-01	7.673384994268417358e-02	-1.278113424777984619e-01	-4.625297337770462036e-02	-1.177001371979713440e-01	-3.864570260047912598e-01	-2.031354755163192749e-01	4.001777470111846924e-01	-5.989658832550048828e-01	3.068560659885406494e-01	-8.476283401250839233e-02	2.536361292004585266e-02	1.574090719223022461e-01	7.852336391806602478e-03	3.201136887073516846e-01	-6.230474263429641724e-02	2.182265073060989380e-01	4.526113346219062805e-02	-2.147630453109741211e-01	-2.010138630867004395e-01	1.584625244140625000e-01	-1.982301473617553711e-01	2.539806663990020752e-01	7.279040664434432983e-02	-1.530664563179016113e-01	6.514238566160202026e-02	2.686806954443454742e-02	-1.002876758575439453e-01	5.232376861386001110e-04	-1.603806763887405396e-01	1.122220754623413086e-01	-9.521691245026886463e-04	-6.219472736120223999e-02	3.414071798324584961e-01	-2.342741787433624268e-01	-2.379179894924163818e-01	2.793690375983715057e-02	-4.698128402233123779e-01	3.405200839042663574e-01	-4.799346625804901123e-01	-5.455682873725891113e-01	2.522385120391845703e-01	-2.148264274001121521e-02	-1.035773307085037231e-01	-1.112583791837096214e-03	6.469803396612405777e-03	6.959936022758483887e-01	3.149527311325073242e-02	-1.393116712570190430e-01	-3.054755041375756264e-03	3.962617516517639160e-01	5.206506252288818359e-01	-1.916009485721588135e-01	-9.821448326110839844e-01	3.453641198575496674e-03	9.559864550828933716e-02	-4.171764105558395386e-02	1.692071259021759033e-01	2.693673074245452881e-01	-1.028283163905143738e-01	-1.786511987447738647e-01	3.905789256095886230e-01	2.963981628417968750e-01	1.138522624969482422e-01	6.892896723002195358e-03	2.246912568807601929e-01	-3.010587692260742188e-01	-1.048427000641822815e-01	-1.464444994926452637e-01	-2.752315998077392578e-01	-4.249608144164085388e-02	5.642894506454467773e-01	-1.361404806375503540e-01	1.425967663526535034e-01	3.003120422363281250e-01	1.264592260122299194e-01	-3.154827058315277100e-01	-3.854016065597534180e-01	-2.229135334491729736e-01	-1.248870342969894409e-01	-1.148160845041275024e-01	6.998383253812789917e-02	1.266363710165023804e-01	-7.383479177951812744e-02	2.386855632066726685e-01	9.586662799119949341e-02	-6.722279638051986694e-02	1.070918738842010498e-01	3.143491744995117188e-01	-7.725750654935836792e-02	1.938275098800659180e-01	-5.611126422882080078e-01	-2.887878334149718285e-03	2.808671891689300537e-01	-1.581651531159877777e-02	-7.886104285717010498e-02	2.971605062484741211e-01	-4.158019274473190308e-02	-4.399755503982305527e-03	6.479033827781677246e-01	1.031568869948387146e-01	-3.229248821735382080e-01	4.867013990879058838e-01	4.294176101684570312e-01	-1.043018102645874023e-01	-2.906740903854370117e-01	7.139374017715454102e-01	-1.669742316007614136e-01	3.411363065242767334e-01	1.393568068742752075e-01	-5.651092529296875000e-01	1.895260810852050781e-02	1.477371156215667725e-01	6.740932911634445190e-02	2.040930278599262238e-02	-1.632727235555648804e-01
9.418321400880813599e-02	1.611057668924331665e-01	-3.961949348449707031e-01	1.366026252508163452e-01	-3.369784057140350342e-01	-2.561046481132507324e-01	5.654559731483459473e-01	-1.798308044672012329e-01	-1.589297354221343994e-01	-4.898918867111206055e-01	-1.674874275922775269e-01	-1.475059613585472107e-02	8.654764294624328613e-02	4.448391199111938477e-01	2.135734707117080688e-01	-2.876652479171752930e-01	-2.578502893447875977e-01	-1.578301191329956055e-01	8.282450586557388306e-02	1.241788491606712341e-01	1.566431820392608643e-01	3.358243107795715332e-01	2.419886589050292969e-01	-1.485236585140228271e-01	4.924720525741577148e-01	-4.652580320835113525e-01	-3.301469683647155762e-01	3.271606266498565674e-01	4.505216479301452637e-01	-3.713043406605720520e-02	1.670337617397308350e-01	3.965256512165069580e-01	-2.480955719947814941e-01	4.439683258533477783e-01	2.081391066312789917e-01	-4.222963154315948486e-01	-2.578774094581604004e-01	4.864309728145599365e-01	2.404500842094421387e-01	4.194053411483764648e-01	-1.399706304073333740e-01	-2.560332417488098145e-02	-1.617009043693542480e-01	3.065764605998992920e-01	1.202380657196044922e-01	3.321987390518188477e-01	-3.448369204998016357e-01	-1.448798328638076782e-01	-2.635647356510162354e-01	-4.174761846661567688e-02	2.994538471102714539e-02	5.112767219543457031e-01	1.220346242189407349e-01	-1.049785837531089783e-01	2.778903543949127197e-01	8.197905868291854858e-02	-5.256826430559158325e-02	7.456264644861221313e-02	-3.466973081231117249e-02	-4.898785650730133057e-01	-2.443235218524932861e-01	-1.020132079720497131e-01	4.396828114986419678e-01	1.864064186811447144e-01	8.195506781339645386e-02	-6.671478152275085449e-01	2.762016355991363525e-01	-2.067661285400390625e-01	-1.152111915871500969e-03	-2.359805395826697350e-03	-1.778226196765899658e-01	-1.990950107574462891e-01	5.538803935050964355e-01	1.446373611688613892e-01	-4.474841058254241943e-01	-3.761262595653533936e-01	-3.604246675968170166e-01	-2.945202291011810303e-01	-5.520891547203063965e-01	-2.432975769042968750e-01	2.552563250064849854e-01	-2.362185716629028320e-01	2.489595115184783936e-01	2.053556889295578003e-01	-2.948461472988128662e-01	2.059129327535629272e-01	1.032997369766235352e-01	2.740890681743621826e-01	-3.121992349624633789e-01	-3.412508368492126465e-01	-4.248278737068176270e-01	-2.237029522657394409e-01	6.259724497795104980e-02	-3.460145741701126099e-02	1.610127538442611694e-01	-7.527394592761993408e-02	-4.724266529083251953e-01	-1.090685576200485229e-01	-4.198239147663116455e-01	2.781041264533996582e-01	2.364017814397811890e-01	-8.246660977602005005e-02	1.311513781547546387e-01	2.658500969409942627e-01	-1.172888558357954025e-02	-8.149195462465286255e-03	-2.684473097324371338e-01	-4.155863821506500244e-01	-5.811440199613571167e-02	3.476013541221618652e-01	3.674532175064086914e-01	3.459787666797637939e-01	5.421442165970802307e-02	4.334862530231475830e-01	2.202922105789184570e-01	4.191637337207794189e-01	-2.584701180458068848e-01	-1.037172526121139526e-01	4.881320148706436157e-02	1.785182803869247437e-01	1.659696847200393677e-01	-2.711922302842140198e-02	-7.562088221311569214e-02	4.777986556291580200e-02	-3.608645796775817871e-01	-2.744727134704589844e-01	-2.360989451408386230e-01	6.096338033676147461e-01
5.466226115822792053e-02	9.972517192363739014e-02	-1.083046570420265198e-01	4.113821387290954590e-01	-1.823260486125946045e-01	-6.384689360857009888e-02	2.244260311126708984e-01	-2.093166857957839966e-01	-1.583271622657775879e-01	-2.647844851016998291e-01	-1.812578737735748291e-01	-9.044091403484344482e-02	2.166488319635391235e-01	4.537024796009063721e-01	-1.990113593637943268e-02	-1.137557998299598694e-01	-4.339542984962463379e-02	-1.260620504617691040e-01	-3.770697861909866333e-02	2.466616928577423096e-01	4.109914898872375488e-01	8.608338981866836548e-02	2.887278497219085693e-01	-2.474695816636085510e-02	6.897888183593750000e-01	-3.332006037235260010e-01	-2.990206182003021240e-01	2.422976493835449219e-01	1.981061324477195740e-02	1.679020673036575317e-01	6.840042769908905029e-02	-1.677970588207244873e-01	-1.679219454526901245e-01	3.105201721191406250e-01	4.120629131793975830e-01	-4.223936796188354492e-02	-5.892736911773681641e-01	2.159202396869659424e-01	1.678632497787475586e-01	2.598133683204650879e-01	-1.651931405067443848e-01	-9.848822839558124542e-03	3.036810643970966339e-02	-4.228460043668746948e-02	4.691459238529205322e-01	5.680472254753112793e-01	-5.771946907043457031e-01	-2.728718221187591553e-01	-3.012164831161499023e-01	-3.764454126358032227e-01	-1.443569362163543701e-01	8.942235261201858521e-02	2.826050221920013428e-01	4.862397164106369019e-02	1.859081983566284180e-01	-1.243328005075454712e-01	-1.237327326089143753e-02	2.907230257987976074e-01	2.838838100433349609e-01	-3.342795372009277344e-01	-4.030264914035797119e-01	3.433546125888824463e-01	-1.710440777242183685e-02	-1.451486498117446899e-01	7.530592381954193115e-02	-6.983045488595962524e-02	2.377396523952484131e-01	-8.544320613145828247e-02	8.498473465442657471e-02	-2.730458974838256836e-01	-7.506850361824035645e-02	-2.364088594913482666e-01	5.211973190307617188e-01	2.804884910583496094e-01	-2.409935146570205688e-01	-5.380251407623291016e-01	-1.537752151489257812e-01	-1.053190827369689941e-01	-4.399162530899047852e-01	-1.187760457396507263e-01	4.699932932853698730e-01	1.660273969173431396e-01	9.891661256551742554e-02	3.788815438747406006e-01	1.440354734659194946e-01	3.650349676609039307e-01	3.177354633808135986e-01	-3.187949359416961670e-01	-4.030490517616271973e-01	-2.940863370895385742e-01	-1.777652800083160400e-01	-2.767327129840850830e-01	2.529673576354980469e-01	1.040051802992820740e-01	-3.253926709294319153e-02	-2.216436266899108887e-01	-2.530104815959930420e-01	-5.345196649432182312e-02	-2.844658493995666504e-01	1.604514718055725098e-01	2.241778373718261719e-01	9.591229259967803955e-02	3.021770715713500977e-01	-1.564228534698486328e-01	3.685092031955718994e-01	1.461161822080612183e-01	-5.232615768909454346e-02	-2.532042860984802246e-01	-2.648358941078186035e-01	2.703984081745147705e-01	3.129904568195343018e-01	5.127372741699218750e-01	3.713631331920623779e-01	-2.080445885658264160e-01	5.764766931533813477e-01	2.931585311889648438e-01	-2.265303730964660645e-01	-8.139403909444808960e-02	-1.131322309374809265e-01	5.853013396263122559e-01	-4.691104590892791748e-02	3.568592667579650879e-01	-1.299554482102394104e-02	-3.103824565187096596e-03	-2.014143019914627075e-01	-4.197781980037689209e-01	-1.225847825407981873e-01	5.018782615661621094e-01
-4.691519141197204590e-01	3.814244866371154785e-01	-1.549255847930908203e-01	-5.056592635810375214e-03	4.500137567520141602e-01	-4.782967269420623779e-01	-3.800368905067443848e-01	-7.622148394584655762e-01	-2.202575206756591797e-01	2.394965589046478271e-01	-1.909387707710266113e-01	-1.406779289245605469e-01	-8.589088171720504761e-02	8.786191046237945557e-02	-4.590675532817840576e-01	4.776246845722198486e-02	4.586203992366790771e-01	1.515949070453643799e-01	-2.528132200241088867e-01	-4.504520893096923828e-01	-3.233646452426910400e-01	5.056199058890342712e-02	5.602287054061889648e-01	-4.321997985243797302e-03	5.317493081092834473e-01	-1.813698261976242065e-01	-3.018398582935333252e-01	-3.727727830410003662e-01	1.159533634781837463e-01	7.351627200841903687e-02	-2.539886236190795898e-01	4.775974750518798828e-01	1.173669397830963135e-01	-1.726242452859878540e-01	3.244940936565399170e-01	-7.508550584316253662e-02	1.138308122754096985e-01	-1.116883084177970886e-01	-4.283719658851623535e-01	-1.661244034767150879e-01	-3.252417594194412231e-02	-1.383006870746612549e-01	-1.820582747459411621e-01	2.682046890258789062e-01	5.268036723136901855e-01	2.177760452032089233e-01	-5.965268611907958984e-02	-8.943520486354827881e-02	-8.927015215158462524e-02	-3.016708195209503174e-01	2.594519220292568207e-02	-3.856671750545501709e-01	1.425473839044570923e-01	-2.361117154359817505e-01	8.334220200777053833e-02	-2.184748053550720215e-01	1.174949705600738525e-01	5.649033933877944946e-02	1.010193154215812683e-01	-4.849408864974975586e-01	-1.574146151542663574e-01	-6.862875819206237793e-01	-2.964685559272766113e-01	2.403336614370346069e-01	-1.345184892416000366e-01	-9.007127583026885986e-02	-3.088827729225158691e-01	-2.656604647636413574e-01	-9.248726419173181057e-04	-1.563163846731185913e-01	-1.192408800125122070e-01	-1.741991937160491943e-01	-1.910079717636108398e-01	-2.863967120647430420e-01	6.199985742568969727e-02	-2.416198849678039551e-01	-1.476194411516189575e-01	-2.020584940910339355e-01	-2.059577265754342079e-03	2.488451004028320312e-01	-3.124834001064300537e-01	3.062942922115325928e-01	5.364261865615844727e-01	-2.227489650249481201e-02	2.384758889675140381e-01	-1.578580737113952637e-01	3.194047510623931885e-01	1.915916614234447479e-02	3.470765799283981323e-02	1.136099398136138916e-01	-4.415201395750045776e-02	1.410618573427200317e-01	-1.543767750263214111e-01	1.575269401073455811e-01	-1.250205487012863159e-01	4.301933348178863525e-01	-2.053861916065216064e-01	3.144183456897735596e-01	-2.904620766639709473e-01	3.056874573230743408e-01	-4.022378623485565186e-01	1.374805122613906860e-01	-1.868879608809947968e-02	-3.815079629421234131e-01	1.883477717638015747e-01	2.958040237426757812e-01	2.272730618715286255e-01	1.029803007841110229e-01	2.013671249151229858e-01	2.293424680829048157e-02	1.965234130620956421e-01	-2.699129981920123100e-03	2.305868715047836304e-01	-2.357182055711746216e-01	4.171079993247985840e-01	4.607012495398521423e-03	-2.646282315254211426e-01	1.746953278779983521e-01	-6.780803948640823364e-02	4.802938103675842285e-01	-4.051358904689550400e-03	3.716336786746978760e-01	-2.640524506568908691e-01	3.827750980854034424e-01	-2.712161242961883545e-01	1.672196239233016968e-01	-4.558192566037178040e-02	1.337439119815826416e-01
-2.406795620918273926e-01	1.296352148056030273e-01	1.371056586503982544e-01	1.123230382800102234e-01	5.257148295640945435e-03	-4.672453925013542175e-02	1.966170370578765869e-01	-5.170637965202331543e-01	2.649623751640319824e-01	-5.537203550338745117e-01	-1.108828932046890259e-01	-2.390214055776596069e-01	-1.018470525741577148e-01	-8.323117345571517944e-02	2.742950320243835449e-01	-3.064448945224285126e-02	-6.519658863544464111e-02	-4.672127962112426758e-01	2.153548002243041992e-01	3.570918440818786621e-01	-4.932745397090911865e-01	-1.357195973396301270e-01	3.988235294818878174e-01	-2.477361857891082764e-01	-7.452249992638826370e-03	5.886867642402648926e-02	1.247333586215972900e-01	1.914534717798233032e-01	-1.095754504203796387e-01	3.834467753767967224e-02	3.723847866058349609e-01	-9.415633231401443481e-02	-3.667043447494506836e-01	-5.060541629791259766e-01	5.982237458229064941e-01	-5.276590585708618164e-01	-4.458364546298980713e-01	-3.221058845520019531e-01	-2.702247202396392822e-01	-2.491685152053833008e-01	2.241042107343673706e-01	-7.533094286918640137e-01	3.777565956115722656e-01	4.470323920249938965e-01	-2.873029112815856934e-01	4.513406753540039062e-01	-5.271754860877990723e-01	-2.618114650249481201e-01	5.434278026223182678e-02	2.332475185394287109e-01	8.130329847335815430e-02	-2.179388105869293213e-01	-1.217156797647476196e-01	7.882392406463623047e-02	-5.713200569152832031e-01	2.967988252639770508e-01	1.593614667654037476e-01	-2.263134866952896118e-01	-1.598918437957763672e-01	6.273467093706130981e-02	3.340585231781005859e-01	-4.119791984558105469e-01	1.704496294260025024e-01	1.668517142534255981e-01	1.691712141036987305e-01	-5.148661732673645020e-01	-1.718970537185668945e-01	-1.508709341287612915e-01	-7.473649829626083374e-02	-1.690755784511566162e-01	3.850897252559661865e-01	-2.639452926814556122e-02	9.689978510141372681e-02	-5.681058168411254883e-01	-2.388254404067993164e-01	-2.789684534072875977e-01	-1.038143187761306763e-01	-2.895221710205078125e-01	-3.693870306015014648e-01	-4.654920473694801331e-02	2.397698312997817993e-01	5.341818928718566895e-01	3.069781064987182617e-01	1.907836645841598511e-01	-1.855181306600570679e-01	5.120322704315185547e-01	3.938801884651184082e-01	1.635639555752277374e-02	3.599748015403747559e-01	-5.845466852188110352e-01	-3.584327697753906250e-01	-4.016252160072326660e-01	-3.298807740211486816e-01	6.706158816814422607e-02	-1.336347125470638275e-02	3.804629147052764893e-01	2.322881072759628296e-01	-5.094339326024055481e-02	-2.485205382108688354e-01	-5.625969916582107544e-02	-1.268932372331619263e-01	-1.919441521167755127e-01	6.959439255297183990e-03	-7.008463144302368164e-01	-7.296330481767654419e-02	5.028122663497924805e-01	2.792700659483671188e-03	4.209752380847930908e-01	6.472793221473693848e-01	8.377645164728164673e-02	-1.211404576897621155e-01	-2.418825477361679077e-01	-2.189643532037734985e-01	-3.137041330337524414e-01	1.566620022058486938e-01	4.542703628540039062e-01	-3.346636295318603516e-01	-7.462753057479858398e-01	-2.080290019512176514e-01	4.198378920555114746e-01	-4.356664419174194336e-02	4.164016246795654297e-02	-4.444880485534667969e-01	-3.902569785714149475e-02	1.317185014486312866e-01	-2.834432199597358704e-02	-1.004951223731040955e-01	-2.524699866771697998e-01
-4.521054029464721680e-02	-3.001762032508850098e-01	9.581790119409561157e-02	-2.630839049816131592e-01	-3.173744082450866699e-01	1.684413403272628784e-01	-1.058310419321060181e-01	-4.660212993621826172e-01	1.597234755754470825e-01	-4.140989109873771667e-02	2.329104393720626831e-01	-3.377663493156433105e-01	1.249084845185279846e-01	-2.099709510803222656e-01	4.681757986545562744e-01	1.695747971534729004e-01	-2.581570148468017578e-01	-4.056716710329055786e-02	3.846749961376190186e-01	-4.855021834373474121e-02	-3.539017736911773682e-01	2.968998551368713379e-01	-1.598376184701919556e-01	-1.421116758137941360e-02	-2.050378732383251190e-02	-7.788713276386260986e-02	2.099090963602066040e-01	-7.034007925540208817e-03	-2.590813338756561279e-01	-3.533512651920318604e-01	1.537408772855997086e-02	1.038842182606458664e-02	-1.742015630006790161e-01	-4.809012115001678467e-01	3.750680983066558838e-01	-2.391952425241470337e-01	-2.521558292210102081e-02	2.034951299428939819e-01	1.960642784833908081e-01	-4.558896422386169434e-01	2.112302333116531372e-01	-3.253102004528045654e-01	3.907429873943328857e-01	-4.889879822731018066e-01	1.426810678094625473e-02	3.226345032453536987e-02	-2.439752668142318726e-01	4.133761301636695862e-02	-1.943966001272201538e-01	-9.478522837162017822e-02	-2.980986377224326134e-03	3.663744032382965088e-01	-2.815210223197937012e-01	1.497746109962463379e-01	-2.997088730335235596e-01	1.032509133219718933e-01	-1.699907779693603516e-01	-1.268095970153808594e-01	-2.521185576915740967e-01	-2.814772166311740875e-02	2.540015578269958496e-01	-3.178132474422454834e-01	-3.005692362785339355e-01	2.735267877578735352e-01	8.431024849414825439e-02	-4.048261344432830811e-01	-7.513362169265747070e-02	-2.220741473138332367e-02	-5.081328153610229492e-01	-1.981560736894607544e-01	8.968942612409591675e-02	2.371922880411148071e-01	-1.752922981977462769e-01	1.670608520507812500e-01	-2.619966864585876465e-01	-3.016844987869262695e-01	1.942646503448486328e-02	-6.524447351694107056e-02	-1.999245285987854004e-01	2.574936747550964355e-01	2.180278114974498749e-02	-3.460222780704498291e-01	9.729508310556411743e-02	1.265273690223693848e-01	6.152483820915222168e-01	-2.962759733200073242e-01	-2.437103688716888428e-01	-2.007228285074234009e-01	-7.115812599658966064e-02	-8.655523508787155151e-02	-7.783122360706329346e-02	-8.861794322729110718e-02	-9.126610308885574341e-02	-6.467469036579132080e-03	-2.487670630216598511e-01	4.257582873106002808e-02	-4.382841587066650391e-01	1.137325540184974670e-01	-5.878862738609313965e-01	-1.735579520463943481e-01	-2.896195352077484131e-01	-1.508251577615737915e-01	-6.039208769798278809e-01	-2.372065335512161255e-01	-3.403532505035400391e-02	1.598380506038665771e-01	2.983253896236419678e-01	1.121621802449226379e-01	2.513357102870941162e-01	1.472358852624893188e-01	-9.925366938114166260e-02	-2.717389026656746864e-03	3.684532940387725830e-01	-1.213529184460639954e-01	1.896822303533554077e-01	4.249186813831329346e-02	-1.542252153158187866e-01	7.457925938069820404e-03	-1.328240483999252319e-01	3.842261433601379395e-02	-4.544772952795028687e-02	-6.480844318866729736e-02	2.290385365486145020e-01	1.472689062356948853e-01	1.548903435468673706e-01	1.592064350843429565e-01	-2.097783386707305908e-01	3.226076960563659668e-01
-1.799167320132255554e-02	4.953692555427551270e-01	3.853121399879455566e-02	-7.379708886146545410e-01	1.101472154259681702e-01	2.011848390102386475e-01	-2.680035233497619629e-01	-1.528265327215194702e-01	-3.408457040786743164e-01	1.135459616780281067e-01	-4.311538338661193848e-01	-1.670463476330041885e-03	1.987835168838500977e-01	-5.587338209152221680e-01	-3.654196858406066895e-02	-1.737108230590820312e-01	1.571198254823684692e-01	-4.882328808307647705e-01	7.009989023208618164e-02	2.578089833259582520e-01	3.468643873929977417e-02	4.933397471904754639e-02	-2.338333874940872192e-01	5.684014558792114258e-01	2.408458143472671509e-01	-2.401876002550125122e-01	1.816878318786621094e-01	1.456058025360107422e-01	3.997634351253509521e-01	-4.131072387099266052e-02	-9.783659875392913818e-02	-4.446689039468765259e-02	7.408079225569963455e-03	3.220391273498535156e-02	2.051920592784881592e-01	-3.261057138442993164e-01	-3.285840749740600586e-01	-3.835828304290771484e-01	2.081029266119003296e-01	-1.799002289772033691e-01	-4.314136803150177002e-01	1.614566743373870850e-01	3.763816952705383301e-01	-1.488654464483261108e-01	5.736896395683288574e-01	-3.320620954036712646e-01	-4.924016594886779785e-01	-2.586244344711303711e-01	-1.051610894501209259e-02	-3.601717054843902588e-01	6.956753879785537720e-02	3.966317474842071533e-01	5.458097159862518311e-02	1.539088040590286255e-02	-5.586797744035720825e-02	-3.566086590290069580e-01	2.018432691693305969e-02	-5.527267605066299438e-02	-9.681507945060729980e-02	7.111286278814077377e-03	9.356655180454254150e-02	2.436873763799667358e-01	4.470258057117462158e-01	4.881522618234157562e-03	4.372515082359313965e-01	-4.739792346954345703e-01	-3.280108571052551270e-01	-1.249600350856781006e-01	-2.346557676792144775e-01	-2.423679083585739136e-01	4.778048768639564514e-02	1.471855193376541138e-01	3.930479586124420166e-01	7.773082703351974487e-02	2.096444517374038696e-01	-2.471498399972915649e-01	-8.058208972215652466e-02	4.917390644550323486e-02	-4.615680780261754990e-03	-2.519232928752899170e-01	4.668436944484710693e-02	2.201525270938873291e-01	3.516365289688110352e-01	4.903542995452880859e-01	-8.710664510726928711e-02	1.909741573035717010e-02	1.506533175706863403e-01	1.699441522359848022e-01	1.829256713390350342e-01	1.749908179044723511e-01	-1.072750985622406006e-01	-5.880324169993400574e-02	2.244414240121841431e-01	2.566926181316375732e-01	-1.805623807013034821e-02	-6.174914836883544922e-01	1.325553357601165771e-01	1.889475882053375244e-01	-4.126905798912048340e-01	5.025788396596908569e-02	-4.937431216239929199e-01	5.736166238784790039e-01	-3.398153483867645264e-01	3.504228219389915466e-02	-2.201947420835494995e-01	2.989959716796875000e-01	-6.551637500524520874e-02	-1.061524744727648795e-05	7.137973904609680176e-01	2.125223428010940552e-01	6.590185761451721191e-01	2.737641036510467529e-01	2.395986318588256836e-01	-2.463509887456893921e-01	8.919932693243026733e-02	3.579749166965484619e-01	4.593277275562286377e-01	-1.410960257053375244e-01	8.625726401805877686e-02	8.549346029758453369e-02	-1.923807114362716675e-01	3.124204277992248535e-01	-3.542580306529998779e-01	-6.712876260280609131e-02	-4.151923209428787231e-02	-2.281997501850128174e-01	3.755466341972351074e-01	4.880926609039306641e-01
-1.137652695178985596e-01	4.218779206275939941e-01	-1.696769297122955322e-01	-7.836911827325820923e-02	-7.265621423721313477e-02	-9.905721992254257202e-02	-2.906993627548217773e-01	-2.693402469158172607e-01	-2.856497466564178467e-01	-2.735039293766021729e-01	-1.668741554021835327e-01	-3.826612234115600586e-01	1.209835335612297058e-01	-5.387199521064758301e-01	-4.314324855804443359e-01	-1.419317126274108887e-01	-1.608039587736129761e-01	4.300229251384735107e-01	1.123683601617813110e-01	-2.087484896183013916e-01	-1.976001262664794922e-01	2.787394076585769653e-02	5.278010368347167969e-01	1.663981564342975616e-02	2.833447158336639404e-01	-7.116357982158660889e-02	-1.936472356319427490e-01	1.748547106981277466e-01	2.816634997725486755e-02	-6.506727635860443115e-02	-1.390047222375869751e-01	-5.960752442479133606e-02	2.715385556221008301e-01	1.502683758735656738e-02	3.054707050323486328e-01	-2.774787247180938721e-01	-9.967673569917678833e-03	-8.354121446609497070e-02	-1.058171167969703674e-01	2.660089433193206787e-01	4.124813973903656006e-01	-3.496619174256920815e-04	4.750450327992439270e-02	2.441550493240356445e-01	-6.681429594755172729e-02	1.534744352102279663e-01	-1.481763366609811783e-02	8.459814637899398804e-02	1.708580702543258667e-01	-1.003435552120208740e-01	-3.875598683953285217e-02	1.295911669731140137e-01	1.528960615396499634e-01	1.030905768275260925e-01	1.319786757230758667e-01	-1.736026257276535034e-01	1.084415465593338013e-01	4.762858450412750244e-01	-4.657478034496307373e-01	-3.680680692195892334e-01	-1.070526242256164551e-01	-4.980822503566741943e-01	-6.888584792613983154e-02	1.014688462018966675e-01	4.098864793777465820e-01	-3.820775747299194336e-01	2.941129356622695923e-02	-4.026261623948812485e-03	2.069348692893981934e-01	-2.761678695678710938e-01	2.012223005294799805e-01	9.867335855960845947e-02	-5.039591789245605469e-01	1.601004302501678467e-01	-1.393547207117080688e-01	-3.144625425338745117e-01	-3.897713720798492432e-01	1.511537134647369385e-01	-4.029885530471801758e-01	4.482942223548889160e-01	-3.178661167621612549e-01	2.345589846372604370e-01	4.184696674346923828e-01	5.533494986593723297e-03	-2.925309836864471436e-01	1.375670135021209717e-01	1.920759677886962891e-01	-9.256830811500549316e-02	-3.398012220859527588e-01	1.075083985924720764e-01	-9.567888081073760986e-02	1.989506036043167114e-01	2.414463832974433899e-02	2.881643734872341156e-02	6.446868181228637695e-02	-1.800089031457901001e-01	-1.807100623846054077e-01	1.172227412462234497e-01	-1.498014330863952637e-01	3.646318018436431885e-01	-1.077818777412176132e-02	2.440770268440246582e-01	7.395197451114654541e-02	8.264188468456268311e-02	2.003591954708099365e-01	2.242645770311355591e-01	1.084994599223136902e-01	-1.162326037883758545e-01	3.279307186603546143e-01	-1.405343860387802124e-01	1.585200279951095581e-01	7.907299697399139404e-02	-7.472293078899383545e-02	3.377002477645874023e-02	1.744584590196609497e-01	6.415446996688842773e-01	-2.884327061474323273e-02	2.432647943496704102e-01	2.070752084255218506e-01	6.037437170743942261e-02	-1.837246119976043701e-01	3.048038780689239502e-01	-1.616496890783309937e-01	3.307821452617645264e-01	-1.076858025044202805e-02	2.360372543334960938e-01	7.991085201501846313e-02	1.032538861036300659e-01
-8.661972284317016602e-01	-2.669986188411712646e-01	-3.353856503963470459e-02	1.613755822181701660e-01	-3.906387090682983398e-01	4.321080073714256287e-02	-4.352461695671081543e-01	-2.715948224067687988e-01	1.335727274417877197e-01	-2.556080520153045654e-01	1.041354537010192871e-01	-8.122586458921432495e-02	-1.208888515830039978e-01	-2.092152535915374756e-01	-5.364664644002914429e-02	2.668319940567016602e-01	-2.344836592674255371e-01	-3.966256678104400635e-01	1.444250494241714478e-01	-7.136018574237823486e-02	-1.132637411355972290e-01	-1.847174465656280518e-01	2.758269906044006348e-01	-7.838323712348937988e-02	3.662402182817459106e-02	3.989078402519226074e-01	-9.522085078060626984e-03	-9.328775107860565186e-02	1.054770946502685547e-01	5.177743360400199890e-02	1.092660203576087952e-01	2.592980265617370605e-01	1.924222409725189209e-01	-4.871508777141571045e-01	1.636382043361663818e-01	-3.358792960643768311e-01	2.110203802585601807e-01	1.837783157825469971e-01	-2.577739655971527100e-01	-4.562247544527053833e-02	1.579727381467819214e-01	-1.830574683845043182e-02	3.515593707561492920e-01	1.029318273067474365e-01	-1.314515769481658936e-01	4.839439094066619873e-01	2.232128828763961792e-01	-8.497323095798492432e-02	-2.916761934757232666e-01	7.490847725421190262e-03	-1.827381998300552368e-01	-3.165166378021240234e-01	3.539911657571792603e-02	1.205042973160743713e-01	-2.665152549743652344e-01	1.912412941455841064e-01	5.563582852482795715e-02	-1.651149839162826538e-01	-1.175535097718238831e-01	2.176482081413269043e-01	-3.566411556676030159e-03	-2.175316959619522095e-02	4.299722611904144287e-01	4.024234116077423096e-01	4.770733357872813940e-04	-3.678545355796813965e-01	-9.610037505626678467e-02	-1.869565844535827637e-01	-1.923072636127471924e-01	3.003837466239929199e-01	2.549191713333129883e-01	-6.495364308357238770e-01	1.025498881936073303e-01	6.701424717903137207e-02	-2.047590017318725586e-01	-4.057704508304595947e-01	2.153044939041137695e-01	7.863868027925491333e-02	-1.360512375831604004e-01	-2.256765663623809814e-01	-1.148951351642608643e-01	-4.990349337458610535e-02	4.269863367080688477e-01	-2.375595644116401672e-02	2.262675911188125610e-01	-4.597584009170532227e-01	1.755536347627639771e-01	5.717830061912536621e-01	-1.843286454677581787e-01	-3.067512810230255127e-01	-3.331711888313293457e-01	3.336444199085235596e-01	-4.157958179712295532e-02	5.200947076082229614e-02	-6.642622351646423340e-01	1.956674605607986450e-01	8.149084635078907013e-03	-8.212741464376449585e-02	-2.227437682449817657e-03	-8.693316578865051270e-02	8.863928727805614471e-03	1.958373337984085083e-01	4.729120060801506042e-02	-1.841745376586914062e-01	9.350373595952987671e-02	3.216777145862579346e-01	8.772989362478256226e-02	9.387385100126266479e-02	-2.184684127569198608e-01	4.497142136096954346e-01	7.054212689399719238e-02	5.243035405874252319e-02	1.570520848035812378e-01	-5.781107768416404724e-02	6.071493625640869141e-01	3.767343461513519287e-01	6.409580353647470474e-03	-1.003901362419128418e-01	-9.878644347190856934e-02	2.264515608549118042e-01	4.184800386428833008e-01	2.376725524663925171e-01	-4.228112101554870605e-01	3.086250126361846924e-01	1.143864765763282776e-01	3.496743440628051758e-01	-4.270152747631072998e-01	-1.359919924288988113e-02
2.056154608726501465e-01	-7.099340856075286865e-02	1.814541369676589966e-01	1.771388016641139984e-02	-2.811797559261322021e-01	-9.326970577239990234e-01	-2.033233046531677246e-01	-2.892135977745056152e-01	-4.501046538352966309e-01	-1.586559116840362549e-01	-1.812806576490402222e-01	-7.467953115701675415e-02	2.920987270772457123e-02	9.453147649765014648e-02	-2.015126496553421021e-02	-2.105210274457931519e-01	-4.337313771247863770e-01	4.867924377322196960e-02	-1.790694706141948700e-02	-6.148309446871280670e-03	5.701378732919692993e-02	1.464252546429634094e-02	-1.278362274169921875e-01	6.681002676486968994e-02	-9.177606552839279175e-02	-1.863300800323486328e-01	3.393282741308212280e-02	2.849033102393150330e-02	-2.679498493671417236e-02	1.171680837869644165e-01	-3.261420726776123047e-01	-4.196273908019065857e-02	1.917388439178466797e-01	-1.388759166002273560e-01	3.917651996016502380e-02	1.775084286928176880e-01	-3.041562736034393311e-01	3.164242804050445557e-01	9.691242128610610962e-02	-2.808149755001068115e-01	-2.619255147874355316e-02	-7.227555662393569946e-02	2.341703474521636963e-01	1.295589804649353027e-01	-8.837364614009857178e-03	-2.113000303506851196e-01	2.336960285902023315e-02	-1.466992050409317017e-01	3.676512092351913452e-02	1.452365815639495850e-01	-5.045694112777709961e-02	1.968019157648086548e-01	-6.838802099227905273e-01	7.988261990249156952e-03	5.929129198193550110e-02	2.138680592179298401e-02	-2.378492504358291626e-01	-1.782199926674365997e-02	-2.003908902406692505e-01	1.192331984639167786e-01	2.700069919228553772e-02	2.386535108089447021e-01	-9.146403521299362183e-03	6.710959076881408691e-01	1.478602439165115356e-01	-3.380407989025115967e-01	-5.208309888839721680e-01	-1.740703582763671875e-01	-6.090957671403884888e-02	-1.019657775759696960e-01	3.022141158580780029e-01	-1.481463611125946045e-01	-2.679191827774047852e-01	4.354514181613922119e-01	-6.778964400291442871e-02	-6.022996082901954651e-02	-9.463984519243240356e-02	-2.561177825555205345e-03	-2.110565751791000366e-01	-2.037644237279891968e-01	-7.021331042051315308e-02	1.699072867631912231e-01	-2.750653028488159180e-01	3.176653087139129639e-01	-9.496446698904037476e-02	2.369693517684936523e-01	1.432211101055145264e-01	-1.133279055356979370e-01	-2.249883711338043213e-01	-1.952498704195022583e-01	2.219315320253372192e-01	1.848609149456024170e-01	-1.707362383604049683e-02	1.835140138864517212e-01	9.518060833215713501e-02	3.735807836055755615e-01	-1.193853467702865601e-02	-1.833196878433227539e-01	-6.277368068695068359e-01	-4.170369803905487061e-01	1.585668511688709259e-02	-9.660106152296066284e-02	-1.122766882181167603e-01	-4.632202442735433578e-03	-3.053859472274780273e-01	-1.916892975568771362e-01	2.603780925273895264e-01	2.610769681632518768e-02	4.352585971355438232e-01	-4.678284004330635071e-02	-2.953497134149074554e-02	2.138710021972656250e-01	6.120136380195617676e-02	-1.871715784072875977e-01	4.125202596187591553e-01	3.356600701808929443e-01	-3.960835337638854980e-01	-1.799581199884414673e-01	-9.060321003198623657e-02	-1.036772206425666809e-01	3.647747039794921875e-01	1.178151741623878479e-01	-6.345276832580566406e-01	1.550337374210357666e-01	1.018118858337402344e-01	1.626923531293869019e-01	1.544886175543069839e-02	-3.245780467987060547e-01
3.367536067962646484e-01	3.243059515953063965e-01	3.544415533542633057e-02	-4.475075006484985352e-01	-7.397476583719253540e-02	1.579877436161041260e-01	-1.269481331110000610e-01	6.787375360727310181e-02	-3.769899904727935791e-01	-2.581374049186706543e-01	1.280561089515686035e-01	-4.535722732543945312e-01	-1.270683407783508301e-01	-1.051894575357437134e-01	-3.245811164379119873e-01	-1.904410272836685181e-01	1.450788378715515137e-01	-5.825195908546447754e-01	-2.180710285902023315e-01	1.487805396318435669e-01	-1.641096472740173340e-01	-2.001229226589202881e-01	-1.872390955686569214e-01	-1.709471791982650757e-01	-1.788222044706344604e-01	-1.416486948728561401e-01	-4.169677197933197021e-01	6.278369426727294922e-01	-1.139350235462188721e-01	-6.526930630207061768e-02	-3.909397125244140625e-01	4.139959216117858887e-01	-6.921348720788955688e-02	1.277740001678466797e-01	1.138679906725883484e-01	-5.455276370048522949e-01	7.908519357442855835e-02	-1.384766697883605957e-01	1.580732166767120361e-01	4.488176107406616211e-01	-1.145306900143623352e-01	-3.614738285541534424e-01	-3.975537717342376709e-01	-1.664053201675415039e-01	7.730775326490402222e-02	2.897307872772216797e-01	-1.033175364136695862e-02	-2.211890183389186859e-02	-3.079430758953094482e-01	5.397256016731262207e-01	2.057118117809295654e-01	7.282034307718276978e-02	2.248884141445159912e-01	1.770891249179840088e-01	1.578224301338195801e-01	-1.389870233833789825e-02	5.442592874169349670e-02	-1.111349314451217651e-01	1.028356701135635376e-01	-3.157205879688262939e-01	6.909295916557312012e-02	2.301506400108337402e-01	1.626288741827011108e-01	1.724641174077987671e-01	-1.845752447843551636e-02	-2.887915372848510742e-01	-3.895473182201385498e-01	2.621800005435943604e-01	3.308116197586059570e-01	1.043664738535881042e-01	-4.190078377723693848e-02	2.339063137769699097e-01	-1.982980221509933472e-01	2.354299128055572510e-01	-1.988595575094223022e-01	-1.616296917200088501e-01	4.269042909145355225e-01	9.369962662458419800e-02	-8.668112754821777344e-02	-4.538986459374427795e-02	-6.032292246818542480e-01	1.636907309293746948e-01	5.422793030738830566e-01	1.256842464208602905e-01	3.396795988082885742e-01	-2.410819828510284424e-01	2.800886332988739014e-01	-1.950116604566574097e-01	5.296372249722480774e-02	-1.681107133626937866e-01	-8.216191083192825317e-02	6.181064620614051819e-02	3.099302388727664948e-02	-1.584675721824169159e-02	-4.457372128963470459e-01	4.233500659465789795e-01	4.068961143493652344e-01	-1.584433317184448242e-01	-3.868694007396697998e-01	-4.103505909442901611e-01	-6.964246034622192383e-01	1.073672398924827576e-01	-4.752443134784698486e-01	1.995870172977447510e-01	-3.697560131549835205e-01	4.180630445480346680e-01	3.363239765167236328e-01	1.360716968774795532e-01	1.487792879343032837e-01	3.151495754718780518e-01	1.496570743620395660e-02	3.898019194602966309e-01	-2.869725823402404785e-01	2.848187983036041260e-01	-7.222672551870346069e-02	3.196899592876434326e-01	-6.302160024642944336e-02	-1.782862246036529541e-01	-5.820497125387191772e-02	4.827618300914764404e-01	5.810532346367835999e-02	2.003978192806243896e-01	-2.691164612770080566e-01	3.580417856574058533e-02	-3.568353354930877686e-01	-8.008365035057067871e-01	-3.908031582832336426e-01	8.070731908082962036e-02
1.672937124967575073e-01	1.822728514671325684e-01	-5.947702564299106598e-03	-2.626062333583831787e-01	-1.671318411827087402e-01	1.519241482019424438e-01	-2.851876020431518555e-01	5.703583359718322754e-02	-1.267032232135534286e-02	9.282652288675308228e-02	2.083195559680461884e-02	-3.043338954448699951e-01	-2.994720935821533203e-01	2.533967494964599609e-01	7.493982557207345963e-04	-4.060454368591308594e-01	-3.754279315471649170e-01	6.988891959190368652e-02	1.193845644593238831e-01	-3.449371755123138428e-01	-2.530795335769653320e-01	2.072885781526565552e-01	2.798300087451934814e-01	1.184451207518577576e-01	3.218654096126556396e-01	4.494234919548034668e-01	1.375058889389038086e-01	4.689907729625701904e-01	1.204246431589126587e-01	-1.935494244098663330e-01	-1.604108661413192749e-01	1.734509766101837158e-01	-5.104732885956764221e-02	2.183021046221256256e-03	-3.384907171130180359e-02	-2.330489903688430786e-01	1.038786768913269043e-01	2.018874436616897583e-01	2.092112004756927490e-01	-3.334820643067359924e-02	-3.358312845230102539e-01	1.345382630825042725e-01	-4.926768317818641663e-02	-4.244555160403251648e-02	2.033050358295440674e-01	1.167903691530227661e-01	1.424518674612045288e-01	-2.500126138329505920e-02	-5.683178305625915527e-01	2.278652414679527283e-02	-3.057260811328887939e-01	-5.298544168472290039e-01	-9.772385656833648682e-02	5.781893432140350342e-02	-1.880589574575424194e-01	-1.251062154769897461e-01	-8.693931251764297485e-02	2.725669443607330322e-01	-6.299445033073425293e-02	2.996866106986999512e-01	-2.582067549228668213e-01	-1.718964129686355591e-01	1.986669003963470459e-01	1.737144589424133301e-01	1.179278790950775146e-01	-3.430394828319549561e-01	-1.180197447538375854e-01	1.107661649584770203e-01	3.382429778575897217e-01	-3.170396387577056885e-01	1.520926505327224731e-01	-1.037629619240760803e-01	4.261087998747825623e-02	2.845115065574645996e-01	-9.279815852642059326e-02	-4.694232344627380371e-01	-1.249064411967992783e-02	6.194444373250007629e-02	6.870266050100326538e-02	-3.224164247512817383e-01	-4.404809772968292236e-01	-2.674300670623779297e-01	7.919737696647644043e-02	2.077038586139678955e-02	-7.687807083129882812e-02	-1.775258630514144897e-01	2.322655916213989258e-01	-3.267422914505004883e-01	-4.935473501682281494e-01	-3.094126842916011810e-02	7.924295216798782349e-02	-2.008843272924423218e-01	1.809410303831100464e-01	2.649954855442047119e-01	-2.581330835819244385e-01	-2.865698039531707764e-01	-2.618677681311964989e-03	-1.913955658674240112e-01	-2.559266984462738037e-01	3.063526749610900879e-01	-2.243911176919937134e-01	2.957665622234344482e-01	-2.514697313308715820e-01	4.053331613540649414e-01	-2.453454285860061646e-01	2.953791022300720215e-01	2.257469743490219116e-01	-1.099543049931526184e-01	9.832745045423507690e-02	2.018724568188190460e-02	-3.228797018527984619e-01	1.413011848926544189e-01	-1.637315154075622559e-01	-1.333907693624496460e-01	4.377607405185699463e-01	2.209914326667785645e-01	7.745774835348129272e-02	-4.714265465736389160e-01	-1.014805287122726440e-01	5.582136511802673340e-01	-2.992247045040130615e-01	1.059947311878204346e-01	2.503901952877640724e-03	1.079334095120429993e-01	1.198770254850387573e-01	3.698640465736389160e-01	-5.868701729923486710e-03	-1.714277416467666626e-01
-2.557345330715179443e-01	-9.588740766048431396e-02	3.171010911464691162e-01	2.264094948768615723e-01	-2.268224358558654785e-01	3.984186351299285889e-01	1.023632735013961792e-01	2.508308887481689453e-01	2.370824292302131653e-02	3.983371332287788391e-02	3.406322300434112549e-01	-1.602105498313903809e-01	7.974316924810409546e-02	2.353259027004241943e-01	-5.766832828521728516e-02	4.160980880260467529e-02	2.300433963537216187e-01	-4.629638195037841797e-01	1.171348094940185547e-01	-3.483920171856880188e-02	-3.880224525928497314e-01	1.519460380077362061e-01	4.644007384777069092e-01	-6.895040720701217651e-02	-2.052174359560012817e-01	-3.361835777759552002e-01	1.625446379184722900e-01	3.488867580890655518e-01	1.277272999286651611e-01	5.379596352577209473e-01	-3.078994750976562500e-01	1.131280064582824707e-01	2.186934649944305420e-01	1.566794514656066895e-02	7.175870239734649658e-02	-1.316441446542739868e-01	7.437360286712646484e-01	1.728742569684982300e-01	2.045544683933258057e-01	-9.000308811664581299e-02	2.703591994941234589e-02	6.108980178833007812e-01	3.949332833290100098e-01	4.359560012817382812e-01	-2.368269413709640503e-01	1.151547431945800781e-01	1.969976425170898438e-01	-1.229309365153312683e-01	-1.298555284738540649e-01	-4.899548888206481934e-01	-3.772741854190826416e-01	-7.337042689323425293e-01	-1.577522158622741699e-01	-8.547729253768920898e-02	-3.007817566394805908e-01	1.465054005384445190e-01	-2.625050246715545654e-01	1.761685162782669067e-01	-2.659262716770172119e-01	-2.330021373927593231e-02	7.769250124692916870e-02	9.345503151416778564e-02	4.090605769306421280e-03	1.997597962617874146e-01	4.507982134819030762e-01	-4.368014931678771973e-01	-1.836468279361724854e-01	1.445929855108261108e-01	-3.998171091079711914e-01	1.268242001533508301e-01	4.959353804588317871e-02	-1.157949194312095642e-01	-1.995077580213546753e-01	7.408681511878967285e-02	2.810125946998596191e-01	-3.883591294288635254e-02	3.026071786880493164e-01	-1.193745508790016174e-01	2.072331160306930542e-01	1.088414415717124939e-01	-3.273718357086181641e-01	7.753647118806838989e-02	-1.979600340127944946e-01	3.518780171871185303e-01	3.705769479274749756e-01	1.238225027918815613e-01	2.731628715991973877e-01	-1.187595576047897339e-01	-6.881249547004699707e-01	-7.732575535774230957e-01	-1.307045817375183105e-01	4.096370935440063477e-01	-2.700595259666442871e-01	-1.442296355962753296e-01	-2.457019388675689697e-01	-1.133718341588973999e-01	-2.236849069595336914e-01	-1.102968864142894745e-02	-6.017192006111145020e-01	-9.673760086297988892e-02	-7.279221713542938232e-02	3.889642655849456787e-01	-2.483388185501098633e-01	-1.317963898181915283e-01	-1.927039213478565216e-02	1.785810887813568115e-01	-3.723950684070587158e-01	8.580369502305984497e-02	-5.270044505596160889e-02	-3.420985341072082520e-01	2.471057921648025513e-01	-2.105341702699661255e-01	3.446342349052429199e-01	-8.308878540992736816e-02	9.515370726585388184e-01	-7.829695940017700195e-03	-5.684271454811096191e-01	2.038249075412750244e-01	1.369614303112030029e-01	-2.126629948616027832e-01	5.813695117831230164e-02	-2.807379066944122314e-01	-3.485949039459228516e-01	1.496168076992034912e-01	1.322336643934249878e-01	1.995496749877929688e-01	-3.702643215656280518e-01	6.694860011339187622e-02
-1.360191106796264648e-01	-6.503410637378692627e-02	-5.986542627215385437e-02	2.367169409990310669e-02	1.014712378382682800e-01	-2.707139253616333008e-01	1.637660898268222809e-03	-3.483772873878479004e-01	-4.426191151142120361e-01	-3.249286711215972900e-01	1.122883185744285583e-01	6.313486956059932709e-03	3.141675591468811035e-01	1.831444501876831055e-01	5.488579273223876953e-01	1.973008960485458374e-01	3.317379578948020935e-02	-8.372441679239273071e-02	-1.383039634674787521e-02	-2.660523653030395508e-01	-7.302791625261306763e-02	-4.638395607471466064e-01	-1.962799131870269775e-01	2.005299031734466553e-01	2.606060206890106201e-01	-2.750040031969547272e-02	4.077003523707389832e-02	1.418705284595489502e-01	-4.495911765843629837e-03	-7.709868997335433960e-02	7.090427447110414505e-03	1.750920414924621582e-01	9.727747738361358643e-02	-3.872938454151153564e-02	2.099943459033966064e-01	-5.366768687963485718e-02	1.539515405893325806e-01	-5.425975322723388672e-01	-4.289946053177118301e-03	1.310694962739944458e-01	-2.720104157924652100e-01	-4.030290991067886353e-02	-1.603478342294692993e-01	9.398746490478515625e-02	6.100324168801307678e-02	4.410275518894195557e-01	-3.925437852740287781e-02	-2.025705873966217041e-01	-4.979095458984375000e-01	7.180578541010618210e-03	-2.693563401699066162e-01	1.061748266220092773e-01	8.751663565635681152e-02	-2.679076418280601501e-02	-1.578805269673466682e-03	-3.602271378040313721e-01	1.020237281918525696e-01	8.583032526075839996e-03	-2.339393049478530884e-01	-1.364007592201232910e-01	-1.461147912777960300e-03	-8.434875309467315674e-02	-1.250015795230865479e-01	-2.171013737097382545e-03	1.851728744804859161e-02	-3.755795657634735107e-01	-5.991638451814651489e-02	3.503074869513511658e-03	1.030608490109443665e-01	-3.623788356781005859e-01	1.125337332487106323e-01	-2.360811978578567505e-01	-2.833884954452514648e-01	1.472243070602416992e-01	3.307856023311614990e-01	-2.610886986076366156e-05	6.468015909194946289e-02	1.272727251052856445e-01	-2.620374560356140137e-01	-1.844594627618789673e-01	1.530010066926479340e-02	-1.738166362047195435e-01	1.370322406291961670e-01	6.082300469279289246e-02	5.641537904739379883e-02	-2.609526216983795166e-01	1.808665543794631958e-01	1.245928648859262466e-02	-3.917916417121887207e-01	1.766982674598693848e-02	6.344676017761230469e-03	3.116815909743309021e-02	-1.995820999145507812e-01	6.752744317054748535e-02	-9.835615009069442749e-02	1.556965112686157227e-01	-3.534801900386810303e-01	4.217257350683212280e-02	2.003344446420669556e-01	-9.574986994266510010e-03	4.982575401663780212e-02	9.146332740783691406e-02	-2.377171665430068970e-01	8.352553844451904297e-02	9.269163012504577637e-02	3.987561762332916260e-01	3.149849129840731621e-03	-3.388277068734169006e-02	-1.030929163098335266e-01	-4.169898852705955505e-02	-4.001776874065399170e-02	2.071361429989337921e-02	4.421812668442726135e-02	1.860098796896636486e-03	-9.606543928384780884e-02	-2.685108482837677002e-01	-1.509178727865219116e-01	1.325276792049407959e-01	1.184909418225288391e-01	1.176965981721878052e-01	4.202368855476379395e-01	1.709803342819213867e-01	-8.821161463856697083e-03	2.906663119792938232e-01	-2.482473701238632202e-01	-1.556807607412338257e-01	-2.132409662008285522e-01	2.018376290798187256e-01
1.140588223934173584e-01	1.917874068021774292e-01	-2.541528940200805664e-01	1.003754809498786926e-01	-2.609100937843322754e-01	3.645607233047485352e-01	3.006925582885742188e-01	-8.529182523488998413e-02	3.009788990020751953e-01	1.454098820686340332e-01	-4.221745952963829041e-02	-6.708928346633911133e-01	-1.601499766111373901e-01	3.180949091911315918e-01	4.313606321811676025e-01	1.374351382255554199e-01	-3.738236725330352783e-01	4.397311061620712280e-02	-1.551790386438369751e-01	-8.239225298166275024e-02	-9.917660802602767944e-02	2.543277740478515625e-01	-3.321681022644042969e-01	-4.184427261352539062e-01	8.326833695173263550e-02	-2.012134343385696411e-01	2.337642759084701538e-01	2.275081276893615723e-01	2.872583866119384766e-01	-1.669426411390304565e-01	-2.583808898925781250e-01	1.912863850593566895e-01	-2.508268356323242188e-01	-1.182253956794738770e-01	-8.833732455968856812e-02	-1.974534243345260620e-01	-6.553282737731933594e-01	4.040754139423370361e-01	3.315025568008422852e-02	2.252196073532104492e-01	1.669747084379196167e-01	-1.262716203927993774e-01	-1.047902628779411316e-01	-1.199926212430000305e-01	-1.755923181772232056e-01	1.692185848951339722e-01	-6.103250756859779358e-02	2.469594925642013550e-01	-6.716337800025939941e-02	-1.350329071283340454e-02	-5.219286680221557617e-02	1.104088798165321350e-01	-7.020932435989379883e-02	-1.087137311697006226e-02	1.039299741387367249e-02	-1.196859255433082581e-01	2.205862551927566528e-01	8.745499700307846069e-02	-3.487338125705718994e-01	4.464121907949447632e-02	4.154348075389862061e-01	-3.162075579166412354e-01	6.286851167678833008e-01	3.013525009155273438e-01	-3.899170085787773132e-02	-4.162496030330657959e-01	1.538237184286117554e-01	-1.275165379047393799e-01	2.430530786514282227e-01	-3.882464393973350525e-02	2.634556889533996582e-01	-3.447305858135223389e-01	4.472584277391433716e-02	1.846120953559875488e-01	-1.706454008817672729e-01	-3.151016831398010254e-01	2.281124442815780640e-01	2.110604196786880493e-01	-1.932376325130462646e-01	-2.621330916881561279e-01	1.161322146654129028e-01	-1.229633912444114685e-01	2.777528762817382812e-02	5.767945945262908936e-02	-3.946684300899505615e-01	-6.473352015018463135e-02	2.092727124691009521e-01	-3.712097555398941040e-02	1.155491173267364502e-01	-1.339674592018127441e-01	1.076466813683509827e-01	-1.520107537508010864e-01	-3.919211030006408691e-01	-7.225943356752395630e-02	-1.771098524332046509e-01	-3.518038988113403320e-01	4.786190763115882874e-02	1.106723095290362835e-03	-3.365904092788696289e-01	4.736798405647277832e-01	6.056364998221397400e-02	4.270942807197570801e-01	-7.450352609157562256e-02	1.335714571177959442e-02	-2.081670463085174561e-01	3.063950240612030029e-01	-7.677282392978668213e-02	-2.039917111396789551e-01	-7.273503392934799194e-02	1.768751144409179688e-01	-2.776944339275360107e-01	-2.949977479875087738e-02	4.489096701145172119e-01	9.359968453645706177e-02	1.753139495849609375e-01	3.532071784138679504e-02	-2.233213931322097778e-01	-2.702580988407135010e-01	4.061828255653381348e-01	2.620022892951965332e-01	3.663391470909118652e-01	-8.791636675596237183e-02	-4.598677456378936768e-01	2.864004373550415039e-01	-8.205629140138626099e-02	8.761776611208915710e-03	-2.551715075969696045e-01	-5.105040073394775391e-01
-3.871595561504364014e-01	4.823470115661621094e-01	2.417721226811408997e-02	1.689601987600326538e-01	-2.769588828086853027e-01	-3.781450390815734863e-01	-2.554295659065246582e-01	-3.907488659024238586e-02	1.121658310294151306e-01	8.837644755840301514e-02	-5.810880064964294434e-01	6.232598423957824707e-02	-6.637850403785705566e-02	9.386023133993148804e-02	3.112852275371551514e-01	1.308146268129348755e-01	-2.414764314889907837e-01	-1.396635770797729492e-01	-2.814920432865619659e-02	1.482318043708801270e-01	1.166001409292221069e-01	-1.909173280000686646e-01	2.995240986347198486e-01	2.876803874969482422e-01	-5.297341570258140564e-02	-2.918005585670471191e-01	2.046623528003692627e-01	3.933453857898712158e-01	1.021987423300743103e-01	2.747445106506347656e-01	-1.147012561559677124e-01	2.925883829593658447e-01	-1.670217514038085938e-01	2.162411361932754517e-01	-8.580096811056137085e-02	-2.382718585431575775e-02	-3.385411202907562256e-01	3.345565795898437500e-01	3.662718236446380615e-01	-9.175361692905426025e-02	-1.265545189380645752e-01	-2.658151388168334961e-01	-1.457942575216293335e-01	-3.236932680010795593e-02	3.926115334033966064e-01	-4.663502573966979980e-01	-4.100606143474578857e-01	1.783096641302108765e-01	3.611214086413383484e-02	2.720341645181179047e-02	1.097939559258520603e-03	-5.671784747391939163e-03	-2.141555994749069214e-01	-1.609961837530136108e-01	-4.172633886337280273e-01	-8.877895772457122803e-02	-1.567482203245162964e-01	3.901340663433074951e-01	3.237172961235046387e-01	4.135006070137023926e-01	4.927488565444946289e-01	-1.279539912939071655e-01	3.707907497882843018e-01	-4.460271596908569336e-01	5.867671221494674683e-02	-5.842142701148986816e-01	-3.983424305915832520e-01	2.570438385009765625e-01	3.452041447162628174e-01	-2.077400684356689453e-01	8.720865845680236816e-02	1.845852881669998169e-01	-2.959271073341369629e-01	6.891842931509017944e-02	4.950027465820312500e-01	-4.421821236610412598e-01	4.632091894745826721e-02	4.821447283029556274e-02	-1.241099759936332703e-01	-3.156295716762542725e-01	-3.409042358398437500e-01	-2.053579539060592651e-01	-1.167240552604198456e-02	2.015379257500171661e-02	2.235716134309768677e-01	-5.566609557718038559e-03	2.115600854158401489e-01	-5.427976697683334351e-02	-4.107104986906051636e-02	1.547357290983200073e-01	-1.071637347340583801e-01	1.016503497958183289e-01	9.589201211929321289e-02	-3.923972845077514648e-01	-5.872435569763183594e-01	9.351028501987457275e-02	5.546107143163681030e-02	9.253638796508312225e-03	-4.991521537303924561e-01	2.163168191909790039e-01	1.863650530576705933e-01	-5.352046713232994080e-02	-3.817036151885986328e-01	4.488314315676689148e-02	-2.905739285051822662e-02	2.527719549834728241e-02	-8.436441421508789062e-02	-1.685512959957122803e-01	3.497448563575744629e-01	-2.602269947528839111e-01	-8.364748358726501465e-01	-3.280113041400909424e-01	-2.809407003223896027e-02	-2.785342633724212646e-01	4.410628676414489746e-01	-1.739031672477722168e-01	-3.233231306076049805e-01	-4.557386040687561035e-03	-9.178475290536880493e-02	6.166298389434814453e-01	-5.228465795516967773e-02	-1.274608969688415527e-01	-5.711934342980384827e-02	-1.719667017459869385e-01	-2.170529961585998535e-01	1.949083656072616577e-01	5.845643952488899231e-02	-3.857838213443756104e-01
-1.068210378289222717e-01	2.104923427104949951e-01	3.934464417397975922e-03	-2.046847194433212280e-01	-2.167238444089889526e-01	-6.143529340624809265e-02	3.346121013164520264e-01	-3.260331153869628906e-01	-1.003048941493034363e-01	-1.398628801107406616e-01	4.186392426490783691e-01	1.734426990151405334e-02	-2.269632071256637573e-01	2.459664940834045410e-01	6.633849143981933594e-01	3.224195167422294617e-02	8.109204471111297607e-02	7.640236616134643555e-02	-8.538833260536193848e-02	-2.669098079204559326e-01	2.129679173231124878e-02	-3.459811806678771973e-01	5.650441050529479980e-01	-2.437765523791313171e-02	-9.616202116012573242e-02	-1.487196981906890869e-01	1.122094765305519104e-01	3.354913294315338135e-01	-3.350074635818600655e-03	-1.156176067888736725e-02	3.193184137344360352e-01	-1.127793788909912109e-01	7.130041718482971191e-02	3.762292563915252686e-01	3.261992633342742920e-01	-3.423473332077264786e-03	-2.248626351356506348e-01	-9.569757431745529175e-02	2.723130881786346436e-01	2.303594201803207397e-01	7.577708363533020020e-02	6.910834461450576782e-02	2.232560068368911743e-01	-2.548286020755767822e-01	-8.110657334327697754e-02	3.551719784736633301e-01	1.033347174525260925e-01	5.445462092757225037e-02	-2.487941235303878784e-01	-3.008573949337005615e-01	-6.848683953285217285e-02	2.590895295143127441e-01	8.196079730987548828e-02	-4.402504861354827881e-01	9.232383221387863159e-02	-2.488652169704437256e-01	1.860769838094711304e-01	3.518154844641685486e-02	-1.816475540399551392e-01	-8.695197850465774536e-02	1.552877388894557953e-02	2.646650373935699463e-01	-1.181024834513664246e-01	1.241203919053077698e-01	1.916231811046600342e-01	-3.453927338123321533e-01	-7.903376221656799316e-02	2.837005555629730225e-01	7.501940429210662842e-02	1.293633729219436646e-01	-3.831761777400970459e-01	-1.635210216045379639e-01	7.748847361654043198e-03	1.709520071744918823e-01	-2.561313286423683167e-02	-2.161797881126403809e-01	6.142837926745414734e-02	-3.617472648620605469e-01	-3.111714422702789307e-01	2.910527586936950684e-01	-1.125813424587249756e-01	-3.127116262912750244e-01	2.445071935653686523e-01	-6.200455129146575928e-02	-1.710062772035598755e-01	-5.185668542981147766e-02	-2.282548695802688599e-01	3.092166781425476074e-01	-1.065002474933862686e-02	1.645324975252151489e-01	9.813334792852401733e-02	8.361068367958068848e-02	3.857143223285675049e-01	5.764272809028625488e-01	-1.380645632743835449e-01	1.159787178039550781e-01	-1.457133889198303223e-01	-2.876864969730377197e-01	-6.488721966743469238e-01	1.215620487928390503e-01	-1.346604675054550171e-01	-3.056711256504058838e-01	1.565240919589996338e-01	-4.629774689674377441e-01	3.768805265426635742e-01	2.558340504765510559e-02	2.796029746532440186e-01	5.603804811835289001e-02	-6.800962239503860474e-02	1.273031625896692276e-02	2.427689731121063232e-01	1.277995407581329346e-01	-3.896052017807960510e-02	-2.313647978007793427e-02	-2.671639919281005859e-01	-2.749097645282745361e-01	3.529488667845726013e-02	2.606055513024330139e-02	6.536524891853332520e-01	-1.947313733398914337e-02	-3.599433600902557373e-02	-1.038418263196945190e-01	-2.623911499977111816e-01	7.867152243852615356e-02	9.695188142359256744e-03	-1.280439943075180054e-01	-4.514797925949096680e-01	-1.141598355025053024e-02
1.459698528051376343e-01	-6.449752449989318848e-01	5.881042405962944031e-02	-1.976237148046493530e-01	-2.363569438457489014e-01	-3.223095536231994629e-01	-1.409597247838973999e-01	-3.138562440872192383e-01	-3.025020658969879150e-01	-1.365659534931182861e-01	2.813476622104644775e-01	-1.871643215417861938e-02	1.791701316833496094e-01	1.593155860900878906e-01	4.197765886783599854e-01	3.289615511894226074e-01	-4.515903443098068237e-02	8.961944282054901123e-02	2.660889294929802418e-04	2.854425907135009766e-01	-6.068711280822753906e-01	1.724907010793685913e-01	-3.600195795297622681e-02	-7.967680692672729492e-03	-1.223464030772447586e-03	2.008158713579177856e-01	1.574718207120895386e-01	4.232231974601745605e-01	8.281372785568237305e-01	1.434161327779293060e-02	-3.928871750831604004e-01	-1.033886745572090149e-01	-1.956736594438552856e-01	1.541518270969390869e-01	5.434743762016296387e-01	-3.095954060554504395e-01	-5.122175216674804688e-01	6.531061977148056030e-02	-2.228729575872421265e-01	8.269870281219482422e-02	1.634728014469146729e-01	1.632019504904747009e-02	4.180503264069557190e-02	-1.212076172232627869e-01	-2.123337984085083008e-01	5.369454622268676758e-01	-2.350622266530990601e-01	7.832108438014984131e-02	7.986144721508026123e-02	-1.707613915205001831e-01	2.080148458480834961e-01	6.361567229032516479e-02	2.438154220581054688e-01	-3.077771365642547607e-01	5.042558908462524414e-01	1.343594938516616821e-01	-1.993991062045097351e-02	-8.125068992376327515e-02	-1.409150958061218262e-01	2.035987377166748047e-01	2.074379771947860718e-01	2.815825343132019043e-01	-2.358178347349166870e-01	2.313002794981002808e-01	4.387962818145751953e-01	-5.714877843856811523e-01	-1.659668385982513428e-01	-4.530830681324005127e-02	-5.294655561447143555e-01	-1.634225808084011078e-02	-2.481952756643295288e-01	1.485874801874160767e-01	7.416907697916030884e-02	1.279724836349487305e-01	-2.008273005485534668e-01	-1.296119987964630127e-01	1.988130956888198853e-01	3.478919267654418945e-01	-6.547958403825759888e-02	-4.286593943834304810e-02	-8.326479047536849976e-02	5.463078618049621582e-01	-3.203829526901245117e-01	-1.466444730758666992e-01	-3.080193996429443359e-01	-2.752028964459896088e-02	-1.615601480007171631e-01	-3.712663054466247559e-01	-1.002237647771835327e-01	-5.304141640663146973e-01	-2.659954428672790527e-01	3.700121864676475525e-02	3.396646678447723389e-01	4.144769608974456787e-01	2.183982580900192261e-01	-1.776309758424758911e-01	-3.315462544560432434e-02	5.365432500839233398e-01	-1.954299509525299072e-01	2.442828416824340820e-01	-5.702900886535644531e-01	2.364979982376098633e-01	2.294364571571350098e-01	6.461382657289505005e-02	-6.969390064477920532e-02	1.510186344385147095e-01	4.963179305195808411e-02	-3.876024782657623291e-01	8.739744871854782104e-02	4.535373672842979431e-02	-2.519774734973907471e-01	-3.380265533924102783e-01	5.460970103740692139e-02	3.377040028572082520e-01	7.129058241844177246e-02	2.588616609573364258e-01	-2.026087641716003418e-01	-7.334415316581726074e-01	4.958694875240325928e-01	-4.276485443115234375e-01	2.143899649381637573e-01	-6.507977843284606934e-01	-4.326313734054565430e-01	5.520185455679893494e-02	-1.666580587625503540e-01	-1.836770325899124146e-01	-6.208052635192871094e-01	-2.968431711196899414e-01
-7.827956974506378174e-02	3.375551104545593262e-02	-4.312514662742614746e-01	-5.662551522254943848e-01	-6.408058404922485352e-01	-1.119752787053585052e-02	2.813543081283569336e-01	-2.766860090196132660e-02	1.208486557006835938e-01	-1.428692936897277832e-01	-1.171474531292915344e-01	-2.343297749757766724e-01	1.455899178981781006e-01	1.298779249191284180e-01	-4.418249428272247314e-01	1.739816516637802124e-01	-4.034579098224639893e-01	4.008620083332061768e-01	-2.605991065502166748e-01	2.419770210981369019e-01	-2.771077156066894531e-01	8.109416365623474121e-01	1.740721017122268677e-01	2.347765266895294189e-01	3.105812370777130127e-01	-6.429058909416198730e-01	-1.758642345666885376e-01	4.238156080245971680e-01	1.685994863510131836e-01	-1.512452661991119385e-01	-2.909676432609558105e-01	-1.819394528865814209e-02	-8.951506763696670532e-02	-3.260923326015472412e-01	6.182691454887390137e-01	2.109049409627914429e-01	2.826842069625854492e-01	-2.600038237869739532e-02	6.691772937774658203e-01	5.610267445445060730e-02	1.647788584232330322e-01	-8.541988581418991089e-02	1.706680506467819214e-01	-1.877125352621078491e-01	-2.246228046715259552e-02	7.282524555921554565e-02	2.601332068443298340e-01	-3.673416078090667725e-01	-6.704218983650207520e-01	-4.560935497283935547e-01	-3.333281278610229492e-01	4.301259815692901611e-01	-3.154548704624176025e-01	-1.796414107084274292e-01	6.304688751697540283e-02	7.144200801849365234e-02	1.183940544724464417e-01	-2.062648832798004150e-01	6.968359649181365967e-02	4.218790233135223389e-01	-2.087322324514389038e-01	1.141815707087516785e-01	-1.441710144281387329e-01	2.156386822462081909e-01	1.254259794950485229e-01	-1.745733916759490967e-01	-2.814505994319915771e-01	2.570143342018127441e-02	5.710110440850257874e-02	2.065934538841247559e-01	3.946297168731689453e-01	-2.825725078582763672e-01	-4.521945491433143616e-02	1.174903959035873413e-01	4.200446009635925293e-01	-1.974802315235137939e-01	-4.804542660713195801e-01	-1.026998534798622131e-01	9.108632802963256836e-02	1.851486116647720337e-01	2.331587672233581543e-01	-3.062569200992584229e-01	1.524881180375814438e-02	7.232143878936767578e-01	1.678780317306518555e-01	-1.136767715215682983e-01	-1.654081493616104126e-01	-7.736750692129135132e-02	3.214304149150848389e-02	7.608866691589355469e-02	3.905022442340850830e-01	-6.146727800369262695e-01	-1.395864486694335938e-01	1.053004525601863861e-03	-2.926558554172515869e-01	-5.212670192122459412e-02	1.706218272447586060e-01	-2.456705421209335327e-01	-1.182302460074424744e-01	-1.971964240074157715e-01	3.271877020597457886e-02	-1.483026593923568726e-01	3.853019773960113525e-01	-1.704190112650394440e-02	6.463570892810821533e-02	7.617866154760122299e-03	3.195713460445404053e-01	1.054952964186668396e-01	3.691193461418151855e-01	-2.562980651855468750e-01	3.911513090133666992e-01	-7.490994036197662354e-02	1.102913022041320801e-01	-5.509771704673767090e-01	7.150705456733703613e-01	2.415785044431686401e-01	-3.529950678348541260e-01	-3.007895052433013916e-01	8.893042802810668945e-02	-2.201865911483764648e-01	3.030189275741577148e-01	-1.393538415431976318e-01	-3.322068750858306885e-01	-1.772585362195968628e-01	-2.414285391569137573e-01	-5.515662580728530884e-02	1.564612425863742828e-02	1.093396097421646118e-01
-2.408976703882217407e-01	1.150271594524383545e-01	9.011682868003845215e-02	1.341171860694885254e-01	-6.684386134147644043e-01	1.101808529347181320e-02	-2.865809202194213867e-01	1.654313206672668457e-01	4.701277986168861389e-02	-1.349764615297317505e-01	2.243674546480178833e-01	2.939852476119995117e-01	-9.279409050941467285e-02	4.214348196983337402e-01	5.963700637221336365e-02	2.219755798578262329e-01	1.535091102123260498e-01	-1.732310056686401367e-01	-6.673426926136016846e-02	-4.286721348762512207e-01	-2.316659837961196899e-01	-1.758840493857860565e-02	1.821852326393127441e-01	2.755219042301177979e-01	3.017777502536773682e-01	-1.624347120523452759e-01	4.993836209177970886e-02	6.238871812820434570e-02	5.133323669433593750e-01	1.526277512311935425e-01	-3.011091053485870361e-01	3.317974209785461426e-01	-1.410574316978454590e-01	1.060873419046401978e-01	4.535767734050750732e-01	4.808807373046875000e-02	-1.221952140331268311e-01	2.621290981769561768e-01	4.494769275188446045e-01	-1.132863536477088928e-01	-1.151604428887367249e-01	2.960475161671638489e-03	1.538988351821899414e-01	-1.138330474495887756e-01	2.629054486751556396e-01	2.226864993572235107e-01	-3.063711822032928467e-01	2.947780787944793701e-01	-2.487302273511886597e-01	-1.044402597472071648e-04	-3.444250226020812988e-01	-3.187078833580017090e-01	-4.238114356994628906e-01	-9.034903347492218018e-02	-1.183390617370605469e-01	9.044758975505828857e-02	-2.068591862916946411e-01	2.364800870418548584e-01	-1.099110618233680725e-01	3.400418758392333984e-01	-4.411368817090988159e-02	-1.502240747213363647e-01	1.584370285272598267e-01	2.112327367067337036e-01	2.514204084873199463e-01	-3.463139235973358154e-01	-1.012861263006925583e-02	3.163761692121624947e-03	5.942732095718383789e-03	-3.514222502708435059e-01	5.591479316353797913e-02	-4.452748969197273254e-02	-9.845913946628570557e-02	3.514593243598937988e-01	1.806216537952423096e-01	-2.814511656761169434e-01	1.452908068895339966e-01	3.836868405342102051e-01	7.324606180191040039e-02	1.788750141859054565e-01	-2.472524940967559814e-01	-4.107597097754478455e-02	-4.776315391063690186e-02	-3.749574720859527588e-01	2.852781675755977631e-02	-1.891045123338699341e-01	1.759678423404693604e-01	-3.595783114433288574e-01	1.155007481575012207e-01	-2.353660017251968384e-01	3.615647554397583008e-01	2.009393870830535889e-01	2.042798250913619995e-01	-1.678780317306518555e-01	-1.949591338634490967e-01	-3.312481194734573364e-02	1.041189730167388916e-01	1.279357671737670898e-01	-5.125710368156433105e-01	2.513105571269989014e-01	-2.299033403396606445e-01	2.431292235851287842e-01	-8.647440373897552490e-02	2.223760038614273071e-01	6.168818846344947815e-02	-4.004124924540519714e-02	7.586847245693206787e-02	-1.308363676071166992e-01	9.817153215408325195e-02	-3.448414504528045654e-01	-1.932119131088256836e-01	3.758066296577453613e-01	-1.476998925209045410e-01	-2.278876155614852905e-01	3.362772762775421143e-01	2.656175792217254639e-01	2.678835019469261169e-02	-5.078890323638916016e-01	-7.145977020263671875e-02	3.480489924550056458e-02	-9.665838629007339478e-02	-1.277795583009719849e-01	-2.116284072399139404e-01	-1.325630117207765579e-02	-1.935670822858810425e-01	2.086101174354553223e-01	-1.558297127485275269e-01	-2.387450039386749268e-01
-2.369150966405868530e-01	1.583398580551147461e-01	-8.585239760577678680e-03	3.671099841594696045e-01	-3.460133671760559082e-01	1.135101318359375000e-01	1.400755345821380615e-01	3.036950528621673584e-01	-1.115069389343261719e-01	-2.461400032043457031e-01	4.402996227145195007e-02	5.076818466186523438e-01	-1.726319938898086548e-01	2.230704873800277710e-01	1.853321045637130737e-01	4.168370068073272705e-01	2.419644035398960114e-02	-8.409184962511062622e-02	-1.745025366544723511e-01	1.140355379902757704e-06	-4.889459311962127686e-01	-1.061081066727638245e-01	5.862561613321304321e-02	1.390476971864700317e-01	2.003100365400314331e-01	-3.469826579093933105e-01	2.469511777162551880e-01	6.648656725883483887e-02	3.395281136035919189e-01	2.759943008422851562e-01	-4.222672283649444580e-01	4.818441569805145264e-01	-3.438534960150718689e-02	8.431413210928440094e-03	3.201862871646881104e-01	-7.540867477655410767e-02	5.293957889080047607e-02	4.326141178607940674e-01	3.989783823490142822e-01	7.137104868888854980e-02	-2.597258388996124268e-01	2.077592313289642334e-01	2.508772015571594238e-01	-8.309869468212127686e-02	3.280133008956909180e-01	1.519283503293991089e-01	-2.066167443990707397e-01	3.561362028121948242e-01	-3.747244179248809814e-01	-3.037310540676116943e-01	-2.950594723224639893e-01	8.556627482175827026e-02	-2.982633709907531738e-01	-4.909997880458831787e-01	3.773676604032516479e-02	5.430841818451881409e-02	9.241149574518203735e-02	5.014628544449806213e-02	3.087362647056579590e-01	3.983723819255828857e-01	-1.093296557664871216e-01	-4.248979687690734863e-02	-1.892581135034561157e-01	-1.392587572336196899e-01	2.402854263782501221e-01	-2.899217009544372559e-01	-4.695788621902465820e-01	-1.083965152502059937e-01	-6.901676952838897705e-02	-3.723913431167602539e-01	1.402764022350311279e-01	-1.273280009627342224e-02	-2.411723881959915161e-01	6.878257542848587036e-02	4.844640791416168213e-01	-2.406551241874694824e-01	-3.108826652169227600e-02	2.960248887538909912e-01	-1.905577071011066437e-02	1.822201609611511230e-01	-2.199814617633819580e-01	-1.081987246870994568e-01	-7.223431952297687531e-03	-2.799637615680694580e-01	2.502183914184570312e-01	-2.425273209810256958e-01	-5.108801275491714478e-02	-1.990598887205123901e-01	4.159103706479072571e-02	-3.290698826313018799e-01	1.991717964410781860e-01	-4.516816139221191406e-02	2.038629353046417236e-01	-3.611099123954772949e-01	8.295269310474395752e-02	1.055978760123252869e-01	2.131980359554290771e-01	1.269732713699340820e-01	-5.640669465065002441e-01	2.749852836132049561e-01	2.262058258056640625e-01	1.892157047986984253e-01	9.336597472429275513e-02	2.230415195226669312e-01	-3.793885931372642517e-02	4.997427165508270264e-01	5.154773592948913574e-02	6.061441451311111450e-02	1.002199575304985046e-01	-3.552015423774719238e-01	-9.270551800727844238e-02	1.761299073696136475e-01	-1.230423599481582642e-01	1.903008203953504562e-03	5.034803748130798340e-01	6.275302767753601074e-01	-3.826966136693954468e-02	-4.303295314311981201e-01	1.273822933435440063e-01	-1.594043076038360596e-01	8.905924856662750244e-02	-9.935939684510231018e-03	-2.305133193731307983e-01	-6.853281706571578979e-02	-4.300010502338409424e-01	7.948054373264312744e-02	-9.574186801910400391e-02	-2.186523675918579102e-01
-6.826388090848922729e-02	-1.634897887706756592e-01	-2.634781301021575928e-01	-3.467453122138977051e-01	1.367768943309783936e-01	-5.283394455909729004e-02	3.217037022113800049e-01	-4.860782937612384558e-04	4.783868044614791870e-02	-4.587371647357940674e-01	-1.394436955451965332e-01	-2.605103850364685059e-01	-2.200002223253250122e-01	4.655258059501647949e-01	4.508634805679321289e-01	-6.088726222515106201e-02	-2.252286374568939209e-01	2.361264228820800781e-01	5.149164199829101562e-01	2.808578014373779297e-01	-1.154307872056961060e-01	3.565972149372100830e-01	3.286031782627105713e-01	-1.791016757488250732e-02	1.464554518461227417e-01	-4.130996763706207275e-02	-8.657168596982955933e-02	3.137882351875305176e-01	8.599999547004699707e-02	2.949776053428649902e-01	-1.564083434641361237e-02	3.336141109466552734e-01	-2.794521450996398926e-01	2.478660494089126587e-01	4.923877716064453125e-01	-1.121175941079854965e-02	-6.389557123184204102e-01	3.708131611347198486e-01	2.475787401199340820e-01	-2.955269813537597656e-01	-8.257868140935897827e-02	-4.360268712043762207e-01	4.307689964771270752e-01	2.593460865318775177e-02	-7.804302573204040527e-01	5.526164174079895020e-01	-9.672180563211441040e-02	-5.680787563323974609e-02	-1.532251834869384766e-01	-6.854249536991119385e-02	1.320510804653167725e-01	-4.185634478926658630e-02	-3.022822141647338867e-01	-3.234407901763916016e-01	-3.838441371917724609e-01	-4.311637282371520996e-01	1.124883443117141724e-01	2.053634822368621826e-01	1.749730110168457031e-02	-9.367226809263229370e-02	-3.430764675140380859e-01	-2.496336586773395538e-02	-1.612956970930099487e-01	3.207221627235412598e-01	3.890994191169738770e-02	-8.816682547330856323e-02	-4.242578744888305664e-01	-3.835030198097229004e-01	-2.206449583172798157e-02	-9.274452924728393555e-02	1.285410374402999878e-01	-2.118730694055557251e-01	3.652762472629547119e-01	2.093167304992675781e-01	1.320913136005401611e-01	-4.064646363258361816e-02	-1.962967067956924438e-01	-3.694334328174591064e-01	-1.646689027547836304e-01	3.843449428677558899e-02	-2.486920356750488281e-01	-1.078155040740966797e-01	-2.239301055669784546e-01	-2.426825463771820068e-01	1.400537490844726562e-01	-1.420431733131408691e-01	-7.343716174364089966e-02	4.830278754234313965e-01	-4.903431981801986694e-02	-1.580388844013214111e-01	-3.285873234272003174e-01	1.878748536109924316e-01	-1.085383594036102295e-01	-1.548922210931777954e-01	2.791102742776274681e-03	-3.871599137783050537e-01	-1.341665238142013550e-01	4.444153010845184326e-01	1.848887465894222260e-02	-1.057228818535804749e-01	-4.552640914916992188e-01	2.387465089559555054e-01	-3.707917034626007080e-02	-1.392424944788217545e-02	-9.175795316696166992e-02	-3.221887350082397461e-01	1.987661868333816528e-01	2.004211768507957458e-02	2.353257536888122559e-01	-1.545664370059967041e-01	-1.977641880512237549e-02	1.883144825696945190e-01	1.441762596368789673e-01	-4.841680452227592468e-02	5.727428197860717773e-02	3.524287641048431396e-01	2.635070309042930603e-02	1.573992967605590820e-01	1.483263522386550903e-01	3.318902552127838135e-01	4.473691061139106750e-02	1.771804243326187134e-01	2.520940266549587250e-02	-3.461402282118797302e-02	-8.931989222764968872e-02	2.342640608549118042e-01	-4.305188953876495361e-01	5.324052274227142334e-02
2.224868349730968475e-02	2.071362286806106567e-01	9.355162084102630615e-02	-8.179475553333759308e-03	9.619155898690223694e-03	6.008625403046607971e-02	-1.940130293369293213e-01	-1.890438646078109741e-01	-1.679481118917465210e-01	-1.578766107559204102e-01	1.968288719654083252e-01	-1.450435966253280640e-01	1.207089796662330627e-01	9.141345322132110596e-02	-1.976528614759445190e-01	6.470860540866851807e-02	-6.790711730718612671e-02	-1.227092817425727844e-01	-1.172098666429519653e-01	-6.641035526990890503e-02	2.410742221400141716e-03	7.480239029973745346e-03	3.183262348175048828e-01	-3.341161012649536133e-01	-3.873188048601150513e-03	-7.697767019271850586e-02	-1.009496599435806274e-01	8.302199095487594604e-02	1.598060280084609985e-01	3.796311020851135254e-01	-4.580153524875640869e-01	-7.438476383686065674e-02	-6.450138241052627563e-02	1.922881603240966797e-01	1.931015253067016602e-01	6.685782223939895630e-02	-2.141308635473251343e-01	-1.004555895924568176e-01	4.177577495574951172e-01	-2.358430922031402588e-01	2.818093076348304749e-02	-2.084705233573913574e-01	-2.323477342724800110e-02	5.929372087121009827e-02	8.050944656133651733e-02	-2.689824700355529785e-01	3.099635541439056396e-01	1.468437165021896362e-01	-3.124623298645019531e-01	-3.615073114633560181e-02	-1.575742289423942566e-02	-6.494823098182678223e-02	2.068585529923439026e-02	1.058006063103675842e-01	6.660686433315277100e-02	-2.298054099082946777e-01	-6.644874066114425659e-02	-1.759059168398380280e-02	1.911710053682327271e-01	2.340142726898193359e-01	8.429948240518569946e-02	-6.291334331035614014e-02	-1.877694427967071533e-01	-1.683746129274368286e-01	-5.050457268953323364e-02	4.492730274796485901e-02	-3.800332546234130859e-02	-9.423872828483581543e-02	3.349808603525161743e-02	-1.967713236808776855e-01	3.400111496448516846e-01	-3.216854929924011230e-01	5.522894114255905151e-02	-1.220576986670494080e-01	1.509587652981281281e-02	-1.330806910991668701e-01	5.982160568237304688e-02	2.590341866016387939e-01	-5.381246805191040039e-01	5.532388016581535339e-02	-2.944735586643218994e-01	-5.475230515003204346e-03	2.374125570058822632e-01	3.311770856380462646e-01	2.738251984119415283e-01	-1.318152248859405518e-01	4.202231019735336304e-02	-1.437932848930358887e-01	-2.118699550628662109e-01	1.078856736421585083e-01	-1.534980386495590210e-01	-1.959996372461318970e-01	-2.633750736713409424e-01	-3.724050894379615784e-02	-8.681481331586837769e-02	-1.856354326009750366e-01	-6.261857599020004272e-02	2.031748555600643158e-02	1.140286922454833984e-01	-1.602654010057449341e-01	-5.088403820991516113e-01	2.425184547901153564e-01	-2.222464829683303833e-01	-1.135718300938606262e-01	-9.730244427919387817e-02	3.297214806079864502e-01	7.970441132783889771e-02	-2.696933448314666748e-01	-1.110013797879219055e-01	6.372625380754470825e-02	-9.303437918424606323e-02	-1.320158690214157104e-01	-1.428063213825225830e-01	1.283551603555679321e-01	2.312413752079010010e-01	2.577616274356842041e-01	1.867313832044601440e-01	-5.635468661785125732e-02	1.959341317415237427e-01	-8.711883425712585449e-02	1.408731192350387573e-01	1.907033771276473999e-01	-5.962044000625610352e-02	1.976658776402473450e-02	-4.730660934001207352e-03	-4.775213599205017090e-01	-8.178533613681793213e-02	-9.068176150321960449e-02
2.778167137876152992e-03	2.045820206403732300e-01	8.354580961167812347e-03	-6.068188697099685669e-02	-4.839703440666198730e-01	-5.752527713775634766e-01	-4.999209642410278320e-01	-2.420754283666610718e-01	1.700057834386825562e-02	-1.834227293729782104e-01	4.438207447528839111e-01	1.420422047376632690e-01	-7.811505813151597977e-03	3.021802604198455811e-01	-1.961705684661865234e-01	-2.103962302207946777e-01	-1.724223196506500244e-01	-6.654900312423706055e-02	1.112089753150939941e-01	-6.032637953758239746e-01	5.210540071129798889e-02	-5.170022249221801758e-01	-3.819684311747550964e-02	-3.124832510948181152e-01	1.903140842914581299e-01	-2.565637826919555664e-01	-3.212966918945312500e-01	2.699797153472900391e-01	2.607155144214630127e-01	-1.435286104679107666e-01	-1.274221688508987427e-01	4.089434444904327393e-01	1.126238927245140076e-01	-1.890450157225131989e-02	2.489801496267318726e-01	-2.897515892982482910e-01	-4.190190732479095459e-01	-6.928712129592895508e-02	5.615592002868652344e-01	-1.819862872362136841e-01	-4.871981441974639893e-01	3.260886762291193008e-03	2.122622132301330566e-01	-4.118874967098236084e-01	-2.390054613351821899e-01	2.502692863345146179e-02	-1.549022793769836426e-01	3.531257435679435730e-02	-3.385783433914184570e-01	-8.932718634605407715e-02	8.730981498956680298e-02	-4.676589071750640869e-01	-7.369470000267028809e-01	3.325989246368408203e-01	-1.820910274982452393e-01	3.591615557670593262e-01	9.884775429964065552e-02	-3.097425103187561035e-01	8.956338278949260712e-03	3.272051215171813965e-01	-2.390872538089752197e-01	-5.429269671440124512e-01	6.213876977562904358e-02	-2.167642414569854736e-01	-4.093754291534423828e-01	-1.519327759742736816e-01	1.234483346343040466e-01	-9.832815080881118774e-02	-2.152572758495807648e-02	-4.790574312210083008e-01	-2.442899942398071289e-01	-3.682350814342498779e-01	-1.171920374035835266e-01	3.977994024753570557e-01	-2.236227542161941528e-01	-2.915601730346679688e-01	5.483439192175865173e-02	-1.026635393500328064e-01	3.793216943740844727e-01	2.186003476381301880e-01	1.342541724443435669e-01	7.033228874206542969e-02	-2.707589268684387207e-01	-3.145655989646911621e-01	-1.851987838745117188e-01	5.084996670484542847e-02	1.011972725391387939e-01	2.222142815589904785e-01	-3.036839962005615234e-01	7.082436233758926392e-02	2.173025608062744141e-01	2.671262621879577637e-01	2.032440006732940674e-01	3.189343512058258057e-01	-2.612232863903045654e-01	-2.596139609813690186e-01	7.983988523483276367e-02	2.557645738124847412e-01	-5.371179580688476562e-01	5.044484511017799377e-02	-8.885179460048675537e-02	3.222433924674987793e-01	-4.877815842628479004e-01	-1.572403125464916229e-03	-1.926901042461395264e-01	1.297063380479812622e-01	1.541961580514907837e-01	-1.028103157877922058e-01	3.525147140026092529e-01	-3.160041272640228271e-01	-3.386629372835159302e-02	-2.508282847702503204e-02	-1.152221560478210449e-01	-2.791374027729034424e-01	3.329485654830932617e-02	-1.189597509801387787e-02	-2.776164710521697998e-01	-1.969196200370788574e-01	5.479538813233375549e-03	6.491130590438842773e-01	2.650766670703887939e-01	2.642265856266021729e-01	-1.540004312992095947e-01	2.772415578365325928e-01	-2.488277107477188110e-02	2.185703255236148834e-02	-2.860573530197143555e-01	-4.265362918376922607e-01
1.952211856842041016e-01	2.771693170070648193e-01	-2.890602648258209229e-01	-3.573672771453857422e-01	-6.829250454902648926e-01	-3.404986560344696045e-01	-1.598374545574188232e-01	1.099264100193977356e-01	1.930765211582183838e-01	-4.024772942066192627e-01	-2.078597098588943481e-01	-2.351174205541610718e-01	-1.417480856180191040e-01	5.303772091865539551e-01	-4.946500808000564575e-02	-4.494467973709106445e-01	-2.380939573049545288e-02	-7.469430565834045410e-02	2.765286862850189209e-01	7.372007519006729126e-02	9.792497009038925171e-02	-8.666210807859897614e-03	1.337102353572845459e-01	-2.966135740280151367e-01	6.136932969093322754e-01	-2.336490005254745483e-01	3.185610473155975342e-01	1.237055808305740356e-01	5.588486194610595703e-01	-5.422173812985420227e-02	2.899221181869506836e-01	-2.923662401735782623e-02	-3.663802742958068848e-01	2.707285583019256592e-01	2.751744091510772705e-01	-1.777999550104141235e-01	-4.882024601101875305e-02	3.621966540813446045e-01	4.784403443336486816e-01	-2.771130576729774475e-02	-3.047151863574981689e-01	1.955767720937728882e-01	2.778588607907295227e-02	-2.654427587985992432e-01	3.396456316113471985e-02	2.508921623229980469e-01	-1.492906808853149414e-01	-1.855274587869644165e-01	-4.513494670391082764e-01	-4.149204865097999573e-02	-1.215309128165245056e-01	-1.147323027253150940e-01	-2.614628374576568604e-01	-2.552082836627960205e-01	-3.501024842262268066e-01	-7.046513259410858154e-02	-6.656564027070999146e-02	1.983340233564376831e-01	-2.429232746362686157e-01	-3.676126301288604736e-01	-1.245823577046394348e-01	-3.829446434974670410e-01	-3.634823858737945557e-02	5.610563233494758606e-02	-8.983480930328369141e-02	-2.316610664129257202e-01	-4.214721173048019409e-02	1.890039891004562378e-01	1.083873286843299866e-01	-1.412497609853744507e-01	2.861006855964660645e-01	2.570152655243873596e-02	-2.737902700901031494e-01	1.185982525348663330e-01	-1.402375698089599609e-01	-5.403589606285095215e-01	4.641761258244514465e-02	-5.497217178344726562e-03	-1.285131126642227173e-01	3.853313159197568893e-03	-3.438251093029975891e-02	-2.348337769508361816e-01	-2.055153101682662964e-01	-1.561375800520181656e-02	-3.257430493831634521e-01	-4.055123329162597656e-01	1.459110677242279053e-01	-3.298756182193756104e-01	-2.377015501260757446e-01	2.172645181417465210e-01	-1.967429742217063904e-02	-1.529636792838573456e-02	3.824288547039031982e-01	-7.192986458539962769e-02	-2.706351578235626221e-01	-3.802022337913513184e-02	9.175635874271392822e-02	6.495179142802953720e-03	-2.608288526535034180e-01	3.368314802646636963e-01	-1.365787088871002197e-01	3.489693403244018555e-01	-4.311667382717132568e-01	6.159074902534484863e-01	-1.795960962772369385e-01	-1.369265764951705933e-01	4.620542004704475403e-02	-2.454000264406204224e-01	-2.097169011831283569e-01	-3.626028299331665039e-01	-4.469968080520629883e-01	-1.132406145334243774e-01	3.070657253265380859e-01	4.503826797008514404e-02	1.831729114055633545e-01	5.460684299468994141e-01	1.570360064506530762e-01	-2.634061276912689209e-01	6.925810128450393677e-02	5.548229813575744629e-01	1.946345120668411255e-01	-1.991029381752014160e-01	-1.083718985319137573e-01	-2.490457743406295776e-01	1.634376356378197670e-03	1.922014653682708740e-01	-7.009834051132202148e-02	-1.099073067307472229e-01
5.611472949385643005e-02	4.774532914161682129e-01	-2.408599704504013062e-01	2.424183487892150879e-01	-1.040976792573928833e-01	-4.084902703762054443e-01	-1.944184303283691406e-01	1.448614001274108887e-01	-4.087761789560317993e-02	-1.387648582458496094e-01	2.693267352879047394e-02	-6.550531983375549316e-01	3.652290403842926025e-01	-1.936407759785652161e-02	-1.015180796384811401e-01	-5.516852065920829773e-02	-4.570415019989013672e-01	-1.260697245597839355e-01	3.577281832695007324e-01	-4.708899930119514465e-02	-2.702119946479797363e-01	-4.801350086927413940e-02	3.928409516811370850e-01	-1.845315471291542053e-02	7.189150452613830566e-01	1.449222210794687271e-02	-1.368361117783933878e-04	-6.139113008975982666e-02	4.857212603092193604e-01	-3.304407000541687012e-01	-1.300593018531799316e-01	-1.570074819028377533e-02	1.629242897033691406e-01	7.333009690046310425e-02	1.575915217399597168e-01	2.020808756351470947e-01	7.504458725452423096e-02	1.312140524387359619e-01	3.010699152946472168e-01	1.346172839403152466e-01	-6.682342290878295898e-02	-2.835457324981689453e-01	-1.320867240428924561e-01	-6.758623570203781128e-02	2.114383876323699951e-01	4.136924147605895996e-01	-7.803124189376831055e-02	-3.338189423084259033e-01	-3.979505598545074463e-01	-1.210672706365585327e-01	-6.957596540451049805e-02	-3.752454221248626709e-01	1.373707652091979980e-01	1.455410420894622803e-01	-2.221149802207946777e-01	1.198342218995094299e-01	-5.752226710319519043e-01	-3.114877268671989441e-02	-2.960309386253356934e-01	-1.204140707850456238e-01	-3.585679233074188232e-01	8.584704995155334473e-02	1.163938790559768677e-01	4.962831139564514160e-01	-1.255843639373779297e-01	-3.100647926330566406e-01	-7.525619864463806152e-02	-1.800720393657684326e-01	-8.026036620140075684e-02	9.738418273627758026e-03	2.999040484428405762e-01	-2.210880517959594727e-01	-2.249984443187713623e-02	9.616497904062271118e-02	-4.778547286987304688e-01	-1.596437394618988037e-01	1.997242867946624756e-01	-7.177156209945678711e-02	-4.140539169311523438e-01	7.056530565023422241e-02	4.851343110203742981e-02	-5.986204743385314941e-02	-1.561433523893356323e-01	2.237844467163085938e-01	2.674575746059417725e-01	-4.139532148838043213e-01	-1.157233417034149170e-01	-5.267469286918640137e-01	-2.441465705633163452e-01	-3.005113080143928528e-02	5.138120800256729126e-02	2.814856357872486115e-02	4.155510663986206055e-01	4.831010475754737854e-02	-2.993251979351043701e-01	1.516627846285700798e-03	-2.440284043550491333e-01	6.779722124338150024e-02	5.563709139823913574e-02	1.464880704879760742e-01	-4.980202317237854004e-01	4.166836142539978027e-01	-3.625965714454650879e-01	2.072117030620574951e-01	-1.612875163555145264e-01	-3.115706145763397217e-01	1.970870196819305420e-01	-1.218806579709053040e-01	-1.231210306286811829e-01	-6.785194873809814453e-01	2.374965250492095947e-01	1.223219558596611023e-01	6.497087478637695312e-01	3.057634830474853516e-01	3.315814584493637085e-02	-6.903953850269317627e-02	-1.304406765848398209e-02	2.745556831359863281e-01	-5.222392082214355469e-01	4.146277904510498047e-01	4.054111540317535400e-01	-3.308016955852508545e-01	-3.706428706645965576e-01	-1.557682603597640991e-01	2.979005277156829834e-01	2.837792932987213135e-01	-5.332652926445007324e-01	-3.274434208869934082e-01
-1.458981186151504517e-01	-9.827581793069839478e-02	4.951232373714447021e-01	-9.427461028099060059e-02	-7.806640118360519409e-02	1.921850591897964478e-01	-2.144248485565185547e-01	-2.963889539241790771e-01	2.358935028314590454e-02	1.534729171544313431e-02	8.282543718814849854e-02	-3.499850630760192871e-02	-9.999109804630279541e-02	-1.675062924623489380e-01	9.806316345930099487e-02	-1.983907222747802734e-01	2.420794069766998291e-01	-1.381341218948364258e-01	-9.182586520910263062e-02	2.946948166936635971e-03	-1.376803815364837646e-01	-3.182009160518646240e-01	6.211198568344116211e-01	4.166640713810920715e-02	-1.273340135812759399e-01	1.260439455509185791e-01	-8.089184761047363281e-02	-8.906920254230499268e-02	3.419840335845947266e-01	5.051618218421936035e-01	-1.831325441598892212e-01	-7.692617829889059067e-03	-6.576328724622726440e-02	9.447379410266876221e-02	2.795336544513702393e-01	-2.486303895711898804e-01	-2.098860740661621094e-01	-1.225999668240547180e-01	5.130517482757568359e-01	-3.242379724979400635e-01	1.064524948596954346e-01	-3.219564259052276611e-02	2.228317707777023315e-01	-3.466244041919708252e-02	-2.626843750476837158e-01	4.452200233936309814e-01	3.683016896247863770e-01	2.422547042369842529e-01	4.722523391246795654e-01	5.244411230087280273e-01	2.568925321102142334e-01	1.180032640695571899e-01	3.558146059513092041e-01	-2.157938182353973389e-01	1.608144044876098633e-01	2.119943052530288696e-01	-2.561373710632324219e-01	-6.949285510927438736e-03	-4.398783743381500244e-01	1.875751316547393799e-01	-3.630383610725402832e-01	4.303087294101715088e-02	-6.270507574081420898e-01	2.653796374797821045e-01	-2.240124344825744629e-01	-2.588765025138854980e-01	-4.426909089088439941e-01	4.733091890811920166e-01	2.002426981925964355e-02	-2.154341787099838257e-01	1.098729595541954041e-01	3.725523948669433594e-01	9.105195850133895874e-02	-1.895491182804107666e-01	-1.527342200279235840e-01	7.267057895660400391e-02	1.939192563295364380e-01	6.124476343393325806e-02	-2.617542743682861328e-01	-8.147906661033630371e-01	2.863123118877410889e-01	3.516403138637542725e-01	2.413629442453384399e-01	1.403649747371673584e-01	-1.857246905565261841e-01	-1.434505581855773926e-01	2.014585770666599274e-02	3.225987553596496582e-01	-6.582787036895751953e-01	1.205009669065475464e-01	6.625047326087951660e-02	-6.094229873269796371e-03	7.917071878910064697e-02	4.579170942306518555e-01	-3.301415741443634033e-01	1.195238903164863586e-01	-6.799629330635070801e-01	-4.422894492745399475e-02	-3.794061541557312012e-01	-1.490263491868972778e-01	-1.527437418699264526e-01	-2.189516723155975342e-01	2.893961966037750244e-01	2.062266170978546143e-01	-1.902394294738769531e-01	2.569791078567504883e-01	-1.398841440677642822e-01	-7.489100098609924316e-02	2.776155769824981689e-01	-2.130961716175079346e-01	2.175025790929794312e-01	3.163372576236724854e-01	1.436819583177566528e-01	-4.275004267692565918e-01	2.861675322055816650e-01	2.196460403501987457e-02	2.210084497928619385e-01	-7.389187812805175781e-02	1.842643320560455322e-01	3.901370763778686523e-01	1.260123699903488159e-01	-2.442155629396438599e-01	2.568646334111690521e-02	3.077879250049591064e-01	-2.403364777565002441e-01	5.732605978846549988e-02	-2.352135926485061646e-01	-7.423045486211776733e-02
-7.086314558982849121e-01	2.737683355808258057e-01	-2.560218870639801025e-01	-1.224669516086578369e-01	-2.082705199718475342e-01	-3.329477012157440186e-01	-8.145673871040344238e-01	-4.032902419567108154e-01	-1.769315749406814575e-01	3.649090230464935303e-02	-2.307730540633201599e-02	-3.665999174118041992e-01	3.848904371261596680e-01	3.773676455020904541e-01	2.056063115596771240e-01	7.282854616641998291e-02	-6.769881248474121094e-01	-5.181674957275390625e-01	7.022186368703842163e-02	-1.697548478841781616e-01	-5.840634703636169434e-01	7.595173269510269165e-02	-1.822634041309356689e-02	-2.046334296464920044e-01	4.722942411899566650e-01	3.437195718288421631e-01	4.024222865700721741e-02	-1.891587078571319580e-01	6.908483058214187622e-02	1.912712901830673218e-01	1.225982606410980225e-01	-3.875180706381797791e-02	1.757864207029342651e-01	-1.550520360469818115e-01	5.224205255508422852e-01	-2.677134871482849121e-01	-1.588923782110214233e-01	-2.077230662107467651e-01	1.573018431663513184e-01	-2.524600625038146973e-01	9.343919903039932251e-02	-3.988106250762939453e-01	5.805532336235046387e-01	-1.146178841590881348e-01	-5.869532749056816101e-02	1.357162445783615112e-01	2.666855156421661377e-01	4.831216856837272644e-02	2.912933528423309326e-01	3.115150630474090576e-01	2.681045830249786377e-01	9.477214515209197998e-02	-2.963038682937622070e-01	5.377133935689926147e-02	-2.693199813365936279e-01	2.392588108777999878e-01	5.593125242739915848e-03	-4.688194021582603455e-03	-1.163288205862045288e-01	4.051890596747398376e-02	-5.158990621566772461e-02	-3.192574977874755859e-01	-3.392062187194824219e-01	-2.560540474951267242e-02	3.327199220657348633e-01	-6.372670177370309830e-03	-4.555815756320953369e-01	1.805258542299270630e-01	3.095471113920211792e-02	1.319982558488845825e-01	-1.921368837356567383e-01	-5.765848159790039062e-01	2.091542929410934448e-01	6.651023030281066895e-02	7.332064211368560791e-02	-3.536243438720703125e-01	6.569921225309371948e-02	3.893750905990600586e-01	4.486727714538574219e-02	-3.251032531261444092e-01	-3.430907130241394043e-01	-2.107558697462081909e-01	9.701456874608993530e-02	-2.522562146186828613e-01	5.150969624519348145e-01	1.246379911899566650e-01	1.258824616670608521e-01	-1.849621683359146118e-01	2.152992337942123413e-01	-2.066222727298736572e-01	-4.728674888610839844e-01	1.698822975158691406e-01	-6.699281185865402222e-02	-5.937491655349731445e-01	8.167900145053863525e-02	-2.579508908092975616e-02	2.267818599939346313e-01	1.566055715084075928e-01	-4.208453297615051270e-01	9.856523573398590088e-02	1.756178438663482666e-01	-4.265638068318367004e-02	1.500058770179748535e-01	-6.011507287621498108e-02	2.317280769348144531e-01	2.134828716516494751e-01	1.333127021789550781e-01	1.231159083545207977e-02	-1.277707368135452271e-01	1.680950671434402466e-01	8.118720352649688721e-02	2.207104265689849854e-01	1.433458030223846436e-01	-5.931994318962097168e-01	-3.730558753013610840e-01	-2.235395461320877075e-01	-2.156731039285659790e-01	2.510320544242858887e-01	-7.348264101892709732e-03	3.997244238853454590e-01	2.698110044002532959e-01	-1.050112098455429077e-01	-4.795304238796234131e-01	6.068444624543190002e-02	-1.727467477321624756e-01	3.652388751506805420e-01	2.036940678954124451e-02	-8.071431517601013184e-02
-9.940151870250701904e-02	2.608883082866668701e-01	-4.386220574378967285e-01	-1.251533031463623047e-01	2.506096959114074707e-01	-9.108610684052109718e-04	5.500200018286705017e-02	-1.352364867925643921e-01	3.621298670768737793e-01	-5.558776855468750000e-01	-1.325382739305496216e-01	-5.444227457046508789e-01	-1.265443414449691772e-01	3.295675814151763916e-01	5.293005108833312988e-01	-6.065952777862548828e-01	-3.456486463546752930e-01	8.958178758621215820e-02	1.043642610311508179e-01	-2.009509652853012085e-01	-3.292936384677886963e-01	-2.452574074268341064e-01	2.440419942140579224e-01	2.705234847962856293e-02	3.078016340732574463e-01	-9.266039729118347168e-02	1.183395832777023315e-01	1.149453967809677124e-01	-1.180414110422134399e-01	1.684113740921020508e-01	-5.029774308204650879e-01	1.842777878046035767e-01	1.818187385797500610e-01	-6.042407453060150146e-02	7.921293973922729492e-01	-1.586858183145523071e-01	-8.715710043907165527e-02	9.913308918476104736e-02	7.646904885768890381e-02	5.968818813562393188e-02	6.028146669268608093e-02	-2.535428404808044434e-01	6.473544239997863770e-01	2.510835789144039154e-02	-5.291671156883239746e-01	1.565628945827484131e-01	3.043965101242065430e-01	5.094224810600280762e-01	1.564203053712844849e-01	3.643200993537902832e-01	-1.769481748342514038e-01	-1.382271051406860352e-01	-1.569433957338333130e-01	8.709130808711051941e-03	-3.201151192188262939e-01	-5.186178088188171387e-01	3.048942387104034424e-01	2.231766730546951294e-01	1.713678985834121704e-01	-2.758271992206573486e-02	7.760713249444961548e-02	1.458780467510223389e-02	-1.312946975231170654e-01	6.880357861518859863e-01	4.446552991867065430e-01	1.603644639253616333e-01	6.615931540727615356e-02	7.675321400165557861e-02	2.449579685926437378e-01	-1.061318814754486084e-01	-8.289260417222976685e-02	-4.226638674736022949e-01	-6.803962588310241699e-02	1.857391595840454102e-01	-1.123535633087158203e-01	-5.574437975883483887e-01	2.881380021572113037e-01	1.378473043441772461e-01	-5.134188383817672729e-02	-1.798256337642669678e-01	-1.279943585395812988e-01	-9.358698129653930664e-02	-2.271589189767837524e-01	-2.484583854675292969e-01	1.963994652032852173e-01	-3.493999317288398743e-02	2.219573706388473511e-01	-2.081815749406814575e-01	-2.497433573007583618e-01	-2.928822934627532959e-01	-4.536327123641967773e-01	1.698599904775619507e-01	-2.602927386760711670e-01	-3.254880905151367188e-01	-3.008295968174934387e-02	5.883217975497245789e-02	-3.102081716060638428e-01	2.667674720287322998e-01	-3.000158965587615967e-01	-2.205038443207740784e-02	-6.357195973396301270e-02	3.094196617603302002e-01	1.037048101425170898e-01	-2.042314410209655762e-01	9.519785642623901367e-02	1.737105399370193481e-01	7.986261695623397827e-02	-1.654741466045379639e-01	9.751766175031661987e-02	-2.303050756454467773e-01	-3.847162425518035889e-01	4.338617622852325439e-01	2.667424380779266357e-01	-3.167300224304199219e-01	1.924686431884765625e-01	4.697641357779502869e-02	-1.606197655200958252e-01	2.073434442281723022e-01	-3.550274968147277832e-01	7.731801271438598633e-01	-2.474022805690765381e-01	-1.177921667695045471e-01	9.140471369028091431e-02	-3.596856817603111267e-02	-2.212621569633483887e-01	-4.015651717782020569e-02	3.502159193158149719e-02	-3.146182000637054443e-01
4.688232392072677612e-02	-4.966232478618621826e-01	2.494335919618606567e-01	4.145075380802154541e-02	-3.247849941253662109e-01	3.318801894783973694e-02	-4.612755030393600464e-02	-3.473071455955505371e-01	-1.879246383905410767e-01	-5.227597951889038086e-01	-9.733808040618896484e-02	1.282147318124771118e-01	6.572134792804718018e-03	9.217332117259502411e-03	5.107941627502441406e-01	1.025424748659133911e-01	-7.998999953269958496e-02	4.698368906974792480e-01	4.350655525922775269e-02	-9.838119894266128540e-02	-2.521873712539672852e-01	6.969292163848876953e-01	4.680886566638946533e-01	9.862909466028213501e-02	5.745515823364257812e-01	-6.524120271205902100e-02	5.866631865501403809e-01	-2.257991135120391846e-01	2.572177350521087646e-01	1.565556973218917847e-01	-1.373923867940902710e-01	8.402410149574279785e-02	-1.272131502628326416e-01	-1.523743569850921631e-01	-1.237778738141059875e-01	-1.963369697332382202e-01	2.457487285137176514e-01	-1.091499328613281250e-01	4.965871870517730713e-01	2.751388549804687500e-01	-3.069560974836349487e-02	-1.670516431331634521e-01	2.714038491249084473e-01	-7.996384799480438232e-02	-1.637893542647361755e-02	5.692388415336608887e-01	5.030879005789756775e-02	3.580899164080619812e-02	-3.654915690422058105e-01	-1.124354749917984009e-01	2.874713540077209473e-01	-1.947571039199829102e-01	-4.507861137390136719e-01	-1.647648215293884277e-01	-1.704396307468414307e-01	7.159691303968429565e-02	3.891350626945495605e-01	-7.690899074077606201e-02	-5.719467625021934509e-02	-2.179323881864547729e-02	7.645558118820190430e-01	-4.968943297863006592e-01	-4.358077645301818848e-01	1.456695944070816040e-01	2.063957415521144867e-02	-5.248305201530456543e-01	3.761763125658035278e-02	-1.120549738407135010e-01	-7.072718348354101181e-03	-3.586943820118904114e-02	2.257673144340515137e-01	-2.378900945186614990e-01	8.671876043081283569e-02	-8.054120093584060669e-02	1.170998290181159973e-01	-4.493202865123748779e-01	-2.340360283851623535e-01	1.079112440347671509e-01	-4.537248611450195312e-02	3.870809078216552734e-01	-3.854073882102966309e-01	6.397114396095275879e-01	4.446576535701751709e-01	5.867413803935050964e-02	-1.226929202675819397e-01	-2.071055620908737183e-01	-1.616787724196910858e-02	-8.649063110351562500e-01	-6.578363478183746338e-02	-4.458373412489891052e-02	3.087346851825714111e-01	-2.787371277809143066e-01	4.700320214033126831e-02	2.426984608173370361e-01	-2.079524248838424683e-01	-4.147919714450836182e-01	1.170645579695701599e-01	-5.210351943969726562e-01	-2.771236896514892578e-01	-4.829707555472850800e-03	-4.121497645974159241e-02	-8.476396650075912476e-02	3.478740155696868896e-01	2.048343867063522339e-01	3.267296552658081055e-01	2.467865496873855591e-02	1.400155853480100632e-02	-2.779735811054706573e-02	9.720598161220550537e-02	-4.280969202518463135e-01	-1.092964783310890198e-01	5.583853125572204590e-01	-3.229052126407623291e-01	3.396603465080261230e-01	4.749403297901153564e-01	3.881500742863863707e-04	-1.038002669811248779e-01	2.414635717868804932e-01	3.723495602607727051e-01	4.050794839859008789e-01	-2.114735394716262817e-01	-6.225606054067611694e-02	1.862325705587863922e-02	-7.882691919803619385e-02	5.276212096214294434e-01	-4.482857137918472290e-02	1.888841241598129272e-01	-2.477763742208480835e-01
-4.954453706741333008e-01	4.705748856067657471e-01	-4.306254982948303223e-01	6.144604086875915527e-01	-4.126349389553070068e-01	-8.500798791646957397e-02	2.702155411243438721e-01	-1.122664362192153931e-01	-7.286260277032852173e-02	-3.896344006061553955e-01	-1.353282183408737183e-01	1.444021761417388916e-01	1.105959042906761169e-01	5.970733612775802612e-02	3.005597591400146484e-01	-3.189978599548339844e-01	-2.812887132167816162e-01	-3.351668119430541992e-01	3.538015484809875488e-01	-4.531844705343246460e-02	-1.038298532366752625e-01	5.613329410552978516e-01	-7.269512861967086792e-03	-3.191668307408690453e-03	-2.305824160575866699e-01	-1.378552764654159546e-01	8.163341879844665527e-02	-6.503272056579589844e-02	-1.994079649448394775e-01	-1.278003752231597900e-01	-1.124956458806991577e-01	4.971575140953063965e-01	-2.666130363941192627e-01	2.538788318634033203e-01	5.858637690544128418e-01	-4.212079942226409912e-01	-5.394767522811889648e-01	-6.566999107599258423e-02	5.634931921958923340e-01	6.481205224990844727e-01	1.952607780694961548e-01	-2.379536181688308716e-01	-4.275757968425750732e-01	1.938801258802413940e-01	2.009528726339340210e-01	3.822414875030517578e-01	-6.532541662454605103e-02	-5.169127583503723145e-01	-2.980833053588867188e-01	4.522151648998260498e-01	-1.952916532754898071e-01	7.362762093544006348e-02	1.343015134334564209e-01	-3.712565004825592041e-01	2.450781688094139099e-02	-3.764116764068603516e-01	2.421670854091644287e-01	-5.790628492832183838e-03	7.419314980506896973e-02	-1.488952338695526123e-02	-8.978570997714996338e-02	1.363157033920288086e-01	-1.922535151243209839e-01	1.224930509924888611e-01	7.087694108486175537e-02	-4.015289545059204102e-01	-1.781590282917022705e-01	-1.206189543008804321e-01	7.390493899583816528e-02	-2.224071174860000610e-01	3.188658058643341064e-01	-1.116965189576148987e-01	-6.925322115421295166e-02	-7.488355040550231934e-02	-3.033236265182495117e-01	1.106083840131759644e-01	-3.438423275947570801e-01	-6.027306318283081055e-01	-2.984718680381774902e-01	2.712714076042175293e-01	1.248190402984619141e-01	-1.683211922645568848e-01	3.045148849487304688e-01	-2.572161257266998291e-01	-2.017712593078613281e-01	3.192557767033576965e-02	-2.104289382696151733e-01	-3.094360828399658203e-01	-1.744629591703414917e-01	-2.009101361036300659e-01	1.555317044258117676e-01	-2.624722123146057129e-01	7.349622994661331177e-02	2.149391075363382697e-04	6.967836618423461914e-02	-3.677970468997955322e-01	-3.045354187488555908e-01	1.076034456491470337e-01	-2.592372894287109375e-01	3.546959161758422852e-02	-1.755266487598419189e-01	-6.102823466062545776e-02	3.167355060577392578e-02	-3.809651434421539307e-01	-1.184414848685264587e-01	2.442525327205657959e-01	2.616012692451477051e-01	-1.971097849309444427e-02	2.656659483909606934e-01	-8.060967177152633667e-02	2.065958380699157715e-01	5.664732456207275391e-01	2.668536901473999023e-01	1.272850334644317627e-01	5.412200093269348145e-01	6.974210739135742188e-01	-3.736955821514129639e-01	3.206634819507598877e-01	-2.188575267791748047e-01	1.347895711660385132e-01	1.588066071271896362e-01	1.691387742757797241e-01	6.121190637350082397e-02	4.363078251481056213e-02	3.991125617176294327e-03	-1.518452763557434082e-01	-5.367831885814666748e-02	-3.331005573272705078e-01
-6.288808584213256836e-02	2.024930864572525024e-01	2.870967052876949310e-02	1.049301624298095703e-01	-5.521354079246520996e-01	-2.530683875083923340e-01	-1.216433346271514893e-01	-5.276476740837097168e-01	-2.667498290538787842e-01	-6.103879213333129883e-01	-5.047835707664489746e-01	4.838923811912536621e-01	-1.319762319326400757e-01	2.900207340717315674e-01	4.802951514720916748e-01	6.785175949335098267e-02	-5.447682142257690430e-01	3.427079319953918457e-01	2.767246663570404053e-01	3.179918229579925537e-01	2.292006164789199829e-01	4.962662160396575928e-01	1.187386959791183472e-01	1.552113443613052368e-01	1.591626256704330444e-01	7.739488780498504639e-02	-1.046351417899131775e-01	5.750634670257568359e-01	1.051008775830268860e-01	-2.646415233612060547e-01	-1.279802769422531128e-01	-9.500700980424880981e-02	2.255572080612182617e-01	-1.323009096086025238e-02	4.362645447254180908e-01	-7.071479689329862595e-03	-2.658946812152862549e-01	3.119832873344421387e-01	3.274562656879425049e-01	2.174000144004821777e-01	-8.100115507841110229e-02	1.961817741394042969e-01	1.065753996372222900e-01	-2.847597189247608185e-02	2.588527798652648926e-01	3.092282116413116455e-01	1.215025708079338074e-01	-7.341202497482299805e-01	-2.791086733341217041e-01	-4.643774032592773438e-01	1.335342079401016235e-01	3.786452412605285645e-01	-8.929464221000671387e-02	-2.486995607614517212e-02	2.514952123165130615e-01	-6.830836534500122070e-01	-5.910416692495346069e-02	-3.720642253756523132e-02	-1.237322762608528137e-01	-4.581939280033111572e-01	5.449628829956054688e-01	2.550155669450759888e-02	-2.386039793491363525e-01	-4.556240886449813843e-02	-1.247262135148048401e-01	-3.158249258995056152e-01	-1.700173169374465942e-01	2.662982344627380371e-01	-1.828874461352825165e-02	-1.804971694946289062e-01	-4.818252846598625183e-02	-2.554856836795806885e-01	1.173736751079559326e-01	-2.252289056777954102e-01	-1.940821707248687744e-01	-8.203153610229492188e-01	-1.802536845207214355e-01	-2.326342165470123291e-01	-1.965713351964950562e-01	5.200150236487388611e-02	4.640138745307922363e-01	3.323020040988922119e-01	3.829855620861053467e-01	1.475889980792999268e-01	-5.008951425552368164e-01	-1.577301025390625000e-01	5.100664496421813965e-01	-2.422293126583099365e-01	-9.770730137825012207e-02	-2.861730754375457764e-01	-1.032828763127326965e-01	-6.995438337326049805e-01	3.835072219371795654e-01	-2.401200532913208008e-01	2.451556622982025146e-01	-3.151488304138183594e-01	-1.002448573708534241e-01	2.903417944908142090e-01	-4.434090852737426758e-01	-2.852039039134979248e-01	2.083785086870193481e-01	-1.700986325740814209e-01	3.076553344726562500e-01	-9.889713674783706665e-02	2.101279944181442261e-01	2.907459437847137451e-01	-2.401799261569976807e-01	-3.710222244262695312e-01	-8.804779499769210815e-02	-2.238378226757049561e-01	1.916047930717468262e-01	4.272192716598510742e-01	-2.396592497825622559e-01	-1.957179754972457886e-01	-2.055456489324569702e-01	6.056526899337768555e-01	-6.423187255859375000e-01	2.316685914993286133e-01	-6.147518008947372437e-02	5.746774673461914062e-01	9.766916185617446899e-02	6.646937131881713867e-02	1.169125959277153015e-01	2.452613040804862976e-02	-4.523018896579742432e-01	-6.474777460098266602e-01	-6.356666088104248047e-01	3.251443505287170410e-01
-1.779785603284835815e-01	-7.426483184099197388e-02	1.476096957921981812e-01	-1.289151757955551147e-01	3.553707599639892578e-01	-1.925857365131378174e-01	3.437318503856658936e-01	-1.353376805782318115e-01	-3.285340666770935059e-01	-1.610589921474456787e-01	3.894976079463958740e-01	3.581758961081504822e-02	3.480461537837982178e-01	-1.452635228633880615e-02	-3.940688073635101318e-02	-2.812612652778625488e-01	1.464475691318511963e-01	5.175900459289550781e-02	2.054051458835601807e-01	-1.192260906100273132e-01	2.477114647626876831e-01	1.125093623995780945e-01	2.986633479595184326e-01	2.458190470933914185e-01	-1.116436254233121872e-02	-2.822345197200775146e-01	2.769274078309535980e-02	-2.028120309114456177e-01	2.804016470909118652e-01	-1.132764816284179688e-01	4.517287015914916992e-02	1.500775068998336792e-01	-3.231278806924819946e-02	-1.649412214756011963e-01	-8.034645020961761475e-02	1.320522725582122803e-01	-1.020501181483268738e-02	-2.115156501531600952e-01	4.731348454952239990e-01	1.762928441166877747e-02	1.823786050081253052e-01	2.137522548437118530e-01	-2.962506413459777832e-01	-4.366429150104522705e-02	-8.612760156393051147e-02	4.395456612110137939e-01	-3.293094411492347717e-02	-1.751694642007350922e-02	-2.458479721099138260e-03	-3.643955886363983154e-01	-4.372888430953025818e-02	-2.205947786569595337e-01	-1.455559022724628448e-02	-1.966074258089065552e-01	-4.287697374820709229e-01	-1.516185402870178223e-01	-8.506683707237243652e-01	3.512455821037292480e-01	-2.418447434902191162e-01	-2.183105610311031342e-02	-1.321161389350891113e-01	-2.085569202899932861e-01	7.912581562995910645e-01	4.768643081188201904e-01	4.151776731014251709e-01	-2.320834100246429443e-01	-4.958198368549346924e-01	4.722960591316223145e-01	-1.288287993520498276e-02	-2.826734483242034912e-01	-2.965986356139183044e-02	7.114895433187484741e-02	-8.329292386770248413e-02	2.355583310127258301e-01	-3.133704364299774170e-01	1.336577683687210083e-01	3.940974548459053040e-02	-1.243934407830238342e-01	2.142524719238281250e-01	-2.112381011247634888e-01	1.901417374610900879e-01	4.854469597339630127e-01	-2.843826711177825928e-01	-1.729712337255477905e-01	4.751442074775695801e-01	4.829374328255653381e-02	5.349025726318359375e-01	3.538898825645446777e-01	2.492982335388660431e-02	-1.791419684886932373e-01	-2.543624937534332275e-01	2.192925103008747101e-02	3.465611636638641357e-01	5.628051161766052246e-01	-2.175696641206741333e-01	-1.877882182598114014e-01	-2.693978324532508850e-02	-3.237080574035644531e-01	-3.454552590847015381e-01	-2.056940943002700806e-01	2.375425845384597778e-01	5.551491975784301758e-01	-3.581549227237701416e-01	1.569646745920181274e-01	-2.673461139202117920e-01	2.309649735689163208e-01	2.090685963630676270e-01	-1.876106411218643188e-01	3.993985950946807861e-01	3.681890666484832764e-01	2.222361713647842407e-01	2.588232457637786865e-01	-3.186869248747825623e-02	7.360528409481048584e-02	-2.572383284568786621e-01	5.104838609695434570e-01	-4.248335957527160645e-02	3.747923672199249268e-02	2.479167431592941284e-01	8.487474173307418823e-02	4.681458175182342529e-01	-3.444535136222839355e-01	-9.041640907526016235e-02	3.049232661724090576e-01	-9.165178537368774414e-01	-2.827730476856231689e-01	-3.526216447353363037e-01	-2.114921510219573975e-01
-3.703987896442413330e-01	-4.835828766226768494e-02	2.012982405722141266e-02	5.266339052468538284e-03	2.689895629882812500e-01	-2.247761487960815430e-01	-6.150354444980621338e-02	1.951875984668731689e-01	-2.048568874597549438e-01	-1.144567281007766724e-01	4.097249507904052734e-01	-1.650544404983520508e-01	6.236894726753234863e-01	-3.570390492677688599e-02	4.731743037700653076e-01	-5.755425095558166504e-01	5.121272802352905273e-02	1.172206252813339233e-01	2.862255275249481201e-01	1.535207033157348633e-01	1.221372187137603760e-01	6.025987491011619568e-02	1.668851822614669800e-01	5.051329731941223145e-01	2.306171208620071411e-01	-4.090245068073272705e-01	-1.215950250625610352e-01	-2.041521966457366943e-01	5.026029944419860840e-01	-4.124559462070465088e-02	-1.366272475570440292e-02	2.490999847650527954e-01	-8.136255294084548950e-02	-4.838365018367767334e-01	-1.460766792297363281e-01	2.492865622043609619e-01	5.773626267910003662e-03	-2.247678339481353760e-01	5.480058789253234863e-01	-7.047539204359054565e-02	3.864106535911560059e-01	1.505708694458007812e-01	-3.244156837463378906e-01	-1.786908209323883057e-01	-3.274523885920643806e-03	1.286192536354064941e-01	6.086596250534057617e-01	1.385234445333480835e-01	1.784658581018447876e-01	-3.063878715038299561e-01	-1.219951435923576355e-01	-2.693471014499664307e-01	-3.115255758166313171e-02	-1.153050363063812256e-02	-2.741962373256683350e-01	-1.722759753465652466e-01	-1.103857874870300293e+00	4.328385293483734131e-01	-3.072836101055145264e-01	-1.417626887559890747e-01	3.258923441171646118e-02	-1.156831458210945129e-01	7.285010814666748047e-01	3.082081377506256104e-01	2.137393057346343994e-01	-6.356141567230224609e-01	-7.126673460006713867e-01	4.263897240161895752e-01	-1.835342845879495144e-04	-2.662108242511749268e-01	-6.037289276719093323e-02	2.733637951314449310e-02	-2.886471450328826904e-01	3.731850683689117432e-01	-2.571216821670532227e-01	2.152999788522720337e-01	2.312327325344085693e-01	-7.644894067198038101e-03	4.342397302389144897e-02	-2.546498179435729980e-01	-3.862847387790679932e-02	8.475242555141448975e-02	-6.181533336639404297e-01	6.334966421127319336e-02	7.400453686714172363e-01	1.919171810150146484e-01	4.287283420562744141e-01	6.858775615692138672e-01	-1.343803294003009796e-02	-2.278844863176345825e-01	-2.595150470733642578e-01	-1.184213683009147644e-01	3.140574693679809570e-01	6.374927759170532227e-01	3.341986797749996185e-03	-2.456001788377761841e-01	1.505242567509412766e-02	-1.241848096251487732e-01	-2.833240926265716553e-01	-4.881767928600311279e-01	3.134017884731292725e-01	4.808204174041748047e-01	-2.918831110000610352e-01	7.581470068544149399e-03	-3.878045678138732910e-01	2.000373601913452148e-01	3.035220503807067871e-01	-2.963500022888183594e-01	1.859055459499359131e-01	4.760040342807769775e-01	-7.122079282999038696e-02	1.267759222537279129e-02	-1.601618826389312744e-01	1.869910396635532379e-02	4.130474850535392761e-02	3.667282164096832275e-01	-3.172279298305511475e-01	1.549462974071502686e-01	2.970359325408935547e-01	-3.908660262823104858e-02	4.210336208343505859e-01	-4.349552094936370850e-01	-2.263781428337097168e-01	4.303063154220581055e-01	-5.600068569183349609e-01	-2.317047417163848877e-01	-1.339040994644165039e-01	-1.135977506637573242e-01
2.420843094587326050e-01	1.303077042102813721e-01	4.238680470734834671e-03	1.886733919382095337e-01	7.803936302661895752e-02	-2.652679979801177979e-01	-1.898370981216430664e-01	-7.967676967382431030e-02	-2.717277705669403076e-01	7.594048231840133667e-02	-1.355970650911331177e-01	3.152356743812561035e-01	4.325541853904724121e-01	-3.898828029632568359e-01	9.798195958137512207e-02	-1.546982079744338989e-01	-1.293572932481765747e-01	2.689274773001670837e-02	-3.162114322185516357e-01	-1.573047190904617310e-01	-1.142684966325759888e-01	-5.318323373794555664e-01	2.738222181797027588e-01	5.602860450744628906e-02	-2.133175134658813477e-01	-3.956033587455749512e-01	-9.111219644546508789e-02	-5.941533297300338745e-02	2.726731002330780029e-01	3.176756501197814941e-01	-2.639263570308685303e-01	2.259050011634826660e-01	7.660291343927383423e-02	6.075404211878776550e-02	3.106601238250732422e-01	-1.975716054439544678e-01	-1.534518748521804810e-01	2.987006865441799164e-02	3.926732242107391357e-01	-3.520596325397491455e-01	3.256324678659439087e-02	-1.567966938018798828e-01	-1.774565577507019043e-01	-1.901328861713409424e-01	-7.671336829662322998e-02	2.762643992900848389e-01	2.064720243215560913e-01	-4.835422337055206299e-02	1.706271469593048096e-01	-7.408106923103332520e-01	-6.411296129226684570e-02	2.005227059125900269e-01	-1.285868883132934570e-01	1.738059967756271362e-01	-3.612686693668365479e-02	3.258740156888961792e-02	-1.524709016084671021e-01	4.563454166054725647e-02	2.243313640356063843e-01	-8.859175443649291992e-02	7.937026768922805786e-02	-1.995887607336044312e-03	5.375658869743347168e-01	3.512616455554962158e-01	6.852764636278152466e-02	-1.298658642917871475e-02	-5.492875576019287109e-01	-2.103785127401351929e-01	-9.453682601451873779e-02	-1.277436167001724243e-01	1.386302113533020020e-01	-3.224956095218658447e-01	2.757970988750457764e-01	3.266910612583160400e-01	1.682022213935852051e-01	-5.569021776318550110e-02	-3.397330641746520996e-01	-1.790535897016525269e-01	1.147707849740982056e-01	-3.127984404563903809e-01	-5.784234404563903809e-02	-5.463264510035514832e-02	2.270494848489761353e-01	1.707367151975631714e-01	-3.378650248050689697e-01	-3.058695793151855469e-01	3.323096930980682373e-01	-1.125470083206892014e-02	-1.315506100654602051e-01	-4.090497493743896484e-01	-2.713645398616790771e-01	-2.988672256469726562e-01	-1.148525476455688477e-01	2.504332177340984344e-02	-3.533663451671600342e-01	1.143485680222511292e-01	7.305407524108886719e-02	-1.468962281942367554e-01	-2.751307189464569092e-01	-1.798128336668014526e-01	1.115735396742820740e-01	2.446195334196090698e-01	-2.342260256409645081e-02	-8.770791441202163696e-02	-1.348704099655151367e-01	1.192656010389328003e-01	2.611775696277618408e-01	-1.737440936267375946e-02	-1.784940063953399658e-01	-7.049375027418136597e-02	-2.520892024040222168e-01	-1.055331528186798096e-01	5.061624646186828613e-01	1.652312576770782471e-01	-9.853730350732803345e-02	1.735910326242446899e-01	7.014054805040359497e-02	2.329184412956237793e-01	5.480429157614707947e-02	1.758406460285186768e-01	-9.897170215845108032e-02	-3.981149196624755859e-01	-1.399528980255126953e-02	1.600457876920700073e-01	-2.349039763212203979e-01	2.238357514142990112e-01	2.845401167869567871e-01	2.322539985179901123e-01
-3.543068170547485352e-01	3.931909427046775818e-02	-2.079108059406280518e-01	-1.288413256406784058e-01	-6.095606088638305664e-01	-1.715817600488662720e-01	-3.340553045272827148e-01	1.682648509740829468e-01	-4.186812415719032288e-02	-2.628123760223388672e-01	-1.786203980445861816e-01	6.460125744342803955e-02	-2.695597708225250244e-02	6.356279551982879639e-02	3.831618232652544975e-03	2.118150144815444946e-01	-5.151599049568176270e-01	-2.390292286872863770e-01	-7.747674733400344849e-02	-2.114417999982833862e-01	-1.547410190105438232e-01	1.266049593687057495e-02	4.134629070758819580e-01	2.604203224182128906e-01	-1.442569643259048462e-01	1.936316490173339844e-01	9.669061005115509033e-02	-2.012496143579483032e-01	2.257981002330780029e-01	4.251934885978698730e-01	-1.055539175868034363e-01	2.773255705833435059e-01	1.858179122209548950e-01	-1.489073485136032104e-01	2.486853599548339844e-01	-3.914360702037811279e-01	-1.444312483072280884e-01	-8.214991539716720581e-03	-1.800943315029144287e-01	-5.218908563256263733e-02	-6.512807309627532959e-02	-7.725957781076431274e-02	4.483661949634552002e-01	-1.341326534748077393e-01	5.216061696410179138e-02	2.692546844482421875e-01	2.288532853126525879e-01	1.793617159128189087e-01	-4.289085045456886292e-02	2.685460746288299561e-01	-2.530830502510070801e-01	-1.646918356418609619e-01	2.617238834500312805e-02	-7.157357782125473022e-02	9.163690358400344849e-02	9.897298365831375122e-02	1.180325448513031006e-01	-4.247093945741653442e-02	1.991939097642898560e-01	1.695066094398498535e-01	-7.464866340160369873e-02	-2.201148420572280884e-01	-3.957060724496841431e-02	2.940043807029724121e-01	-8.226716518402099609e-02	-6.169226169586181641e-01	-8.498341590166091919e-02	-1.944535970687866211e-01	1.773182749748229980e-01	5.376611351966857910e-01	5.720207691192626953e-01	-2.633661329746246338e-01	2.569074034690856934e-01	3.925891220569610596e-01	9.769609570503234863e-02	1.406610906124114990e-01	1.181815192103385925e-01	3.212729468941688538e-02	-7.975184917449951172e-02	-3.935356438159942627e-01	-2.448418643325567245e-03	-4.177208542823791504e-01	1.749852001667022705e-01	2.467863410711288452e-01	-1.665987670421600342e-01	-6.375104188919067383e-01	5.255402997136116028e-02	3.037171959877014160e-01	-2.807227671146392822e-01	-5.959783792495727539e-01	-1.708269119262695312e-01	3.452784419059753418e-01	6.207348033785820007e-02	1.157941371202468872e-01	-6.640017628669738770e-01	-3.983395397663116455e-01	-3.750197216868400574e-02	5.491308867931365967e-02	-1.107236966490745544e-01	1.846447214484214783e-02	-1.711772382259368896e-01	1.360949724912643433e-01	3.575902804732322693e-02	-2.561815641820430756e-02	-1.199748441576957703e-01	1.332163512706756592e-01	5.344596505165100098e-01	-1.159017831087112427e-01	-1.264132708311080933e-01	1.849267631769180298e-01	1.600168086588382721e-02	-7.184682786464691162e-02	-1.075865253806114197e-01	2.002522721886634827e-02	3.371203541755676270e-01	3.463319838047027588e-01	-5.363767221570014954e-02	-3.550487458705902100e-01	3.268302604556083679e-02	2.466685175895690918e-01	1.391219496726989746e-01	2.539835274219512939e-01	-3.746793270111083984e-01	2.453363984823226929e-01	4.774587973952293396e-02	2.295240759849548340e-01	-5.782024934887886047e-02	-6.266149878501892090e-01
-1.408978253602981567e-01	-1.070215106010437012e-01	-3.501022607088088989e-02	2.190398275852203369e-01	-1.975404173135757446e-01	5.748667940497398376e-02	3.110453486442565918e-03	9.779290109872817993e-02	-7.174790650606155396e-02	1.776978075504302979e-01	-7.950650900602340698e-02	-1.452584117650985718e-01	-3.176239877939224243e-02	7.500411570072174072e-02	1.391716152429580688e-01	6.810092926025390625e-02	-2.206152975559234619e-01	-1.549918800592422485e-01	-9.053532779216766357e-02	3.642698377370834351e-02	1.270605921745300293e-01	-1.219029724597930908e-01	2.538844048976898193e-01	-2.122033536434173584e-01	1.933004856109619141e-01	-2.509610950946807861e-01	-4.089656770229339600e-01	3.586033359169960022e-02	1.956648193299770355e-03	-7.549274712800979614e-02	1.617673039436340332e-01	2.537463605403900146e-01	2.387486211955547333e-02	-4.244725108146667480e-01	1.128605008125305176e-01	2.004161626100540161e-01	-2.664328925311565399e-02	-9.069325029850006104e-02	1.121322736144065857e-01	-8.608260750770568848e-02	1.381228119134902954e-01	-1.570800095796585083e-01	-3.724155575037002563e-02	-8.848687261343002319e-02	-9.514319710433483124e-03	1.421110928058624268e-01	4.213638976216316223e-02	-1.329053789377212524e-01	-1.692255735397338867e-01	1.388722471892833710e-02	-1.009571924805641174e-01	2.960188314318656921e-02	-1.331301033496856689e-01	-3.217792510986328125e-01	-2.572982907295227051e-01	-2.767048180103302002e-01	1.453224271535873413e-01	-7.814680039882659912e-02	-2.160025388002395630e-02	-1.066930666565895081e-01	-5.234724842011928558e-03	9.527055174112319946e-02	4.085980728268623352e-02	-5.798667669296264648e-03	3.776595890522003174e-01	-5.733479559421539307e-02	-3.100015223026275635e-03	3.393460512161254883e-01	1.706447899341583252e-01	-5.064388737082481384e-02	-1.087691076099872589e-02	1.010445728898048401e-01	1.398908719420433044e-02	1.147011741995811462e-01	-1.984818838536739349e-02	-2.973628640174865723e-01	4.064262658357620239e-02	-3.649594634771347046e-02	-2.541002035140991211e-01	6.742769479751586914e-02	-7.125362753868103027e-02	1.259097605943679810e-01	-5.226621776819229126e-02	3.310399353504180908e-01	2.645034193992614746e-01	1.069764420390129089e-01	1.384087651968002319e-01	-1.200612857937812805e-01	7.709343731403350830e-02	-1.857913434505462646e-01	-2.229544147849082947e-02	1.197279766201972961e-01	1.436887830495834351e-01	1.150850877165794373e-01	-1.656972169876098633e-01	-7.948922365903854370e-02	-1.472570598125457764e-01	9.063777327537536621e-02	-6.980513036251068115e-02	-8.975624293088912964e-02	3.593176230788230896e-02	-1.175391972064971924e-01	-1.256622523069381714e-01	7.293908298015594482e-02	3.063443303108215332e-01	-1.930950134992599487e-01	3.038917481899261475e-01	6.702417042106389999e-03	5.201667547225952148e-01	-1.088359206914901733e-01	-1.155591905117034912e-01	3.778117522597312927e-02	7.483813166618347168e-02	4.703487455844879150e-02	-1.891327947378158569e-01	5.474819988012313843e-02	2.017088532447814941e-01	1.304823458194732666e-01	1.918199211359024048e-01	3.983780443668365479e-01	2.424000762403011322e-02	1.537536084651947021e-01	-1.367225348949432373e-01	9.582107514142990112e-02	1.343235075473785400e-01	-1.529577821493148804e-01	-1.625082194805145264e-01	3.611254272982478142e-03
-1.062401980161666870e-01	-9.852358698844909668e-02	-2.631624639034271240e-01	-3.249969780445098877e-01	-3.114163875579833984e-02	2.625286281108856201e-01	-5.098260566592216492e-02	-1.521251797676086426e-01	-1.212713122367858887e-01	-1.697563380002975464e-01	-2.569692730903625488e-01	8.095579594373703003e-02	2.199411243200302124e-01	-1.030850782990455627e-01	3.599989712238311768e-01	3.150834739208221436e-01	3.753636404871940613e-02	-1.339436471462249756e-01	1.794802844524383545e-01	2.252755910158157349e-01	-1.234761774539947510e-01	1.010440886020660400e-01	7.159092463552951813e-03	3.869339525699615479e-01	-1.368542164564132690e-01	-2.843704223632812500e-01	2.768173515796661377e-01	2.269655317068099976e-01	-2.136358916759490967e-01	6.086069718003273010e-02	-3.170793950557708740e-01	-4.638667777180671692e-02	-2.416061460971832275e-01	6.381893157958984375e-02	2.317044883966445923e-01	-2.241375893354415894e-01	4.711445793509483337e-02	1.470795422792434692e-01	4.346978366374969482e-01	9.665351361036300659e-02	1.384723484516143799e-01	2.066522687673568726e-01	8.149537444114685059e-02	-3.529745638370513916e-01	-3.975470736622810364e-02	3.476555943489074707e-01	5.394326150417327881e-02	8.976934105157852173e-02	4.742060322314500809e-03	-6.869868189096450806e-02	-1.894051432609558105e-01	-2.503080070018768311e-01	-1.967011839151382446e-01	-1.728384345769882202e-01	-4.090166091918945312e-02	-4.641560018062591553e-01	2.605493962764739990e-01	-6.679616123437881470e-02	-3.652198612689971924e-01	-3.747747540473937988e-01	2.881703078746795654e-01	2.180521488189697266e-01	7.635358572006225586e-01	-1.292307823896408081e-01	5.538642406463623047e-02	-4.396924972534179688e-01	2.320860326290130615e-01	-2.716794013977050781e-01	-1.066962182521820068e-01	-3.501078858971595764e-02	3.132961392402648926e-01	1.546386331319808960e-01	2.529423534870147705e-01	-4.573349282145500183e-02	4.355514347553253174e-01	-3.321592807769775391e-01	1.635109037160873413e-01	-4.273078143596649170e-01	8.568971604108810425e-02	-4.150372743606567383e-02	-7.885348051786422729e-02	6.686776410788297653e-03	-2.017763853073120117e-01	2.820572257041931152e-01	-4.529326036572456360e-02	-3.732570111751556396e-01	2.274849861860275269e-01	-1.410349160432815552e-01	6.087393313646316528e-02	-7.401773333549499512e-02	-3.993867337703704834e-01	1.204391792416572571e-01	-8.896008878946304321e-02	-1.648140549659729004e-01	-3.717503547668457031e-01	3.262729942798614502e-01	-4.476141631603240967e-01	6.088542938232421875e-02	5.785065516829490662e-02	2.765259444713592529e-01	-6.128128990530967712e-02	2.083203643560409546e-01	-3.479233682155609131e-01	-1.547034233808517456e-01	3.166628628969192505e-02	5.308801308274269104e-02	3.790026996284723282e-03	-1.609693095088005066e-02	2.451852709054946899e-01	9.402986615896224976e-02	-4.208464324474334717e-01	6.182519793510437012e-01	-1.847317516803741455e-01	3.074665181338787079e-02	3.492793738842010498e-01	-1.297117024660110474e-01	4.828212410211563110e-02	4.659626632928848267e-02	-6.104038655757904053e-02	3.243504837155342102e-02	8.693967759609222412e-02	-4.849481955170631409e-02	-6.205942630767822266e-01	4.277902841567993164e-01	-4.482281208038330078e-01	-2.297028303146362305e-01	-1.409648805856704712e-01	-6.788643598556518555e-01
5.430880934000015259e-02	2.640603780746459961e-01	-2.355883568525314331e-01	-1.671066731214523315e-01	-6.690168976783752441e-01	2.338124625384807587e-02	-2.404991686344146729e-01	1.898742318153381348e-01	-2.178229093551635742e-01	-3.363080024719238281e-01	-2.578223347663879395e-01	-1.189336404204368591e-01	-2.125422656536102295e-01	5.133355259895324707e-01	2.107788622379302979e-01	-8.665534667670726776e-03	1.327277272939682007e-01	-1.882395744323730469e-01	-1.272776722908020020e-01	-1.009812355041503906e-01	-1.720552146434783936e-01	-1.463597416877746582e-01	2.495726495981216431e-01	-7.385963946580886841e-02	2.415920644998550415e-01	1.356972903013229370e-01	-5.064005777239799500e-02	3.393401503562927246e-01	3.424284160137176514e-01	7.049526553601026535e-03	-6.755445897579193115e-02	8.321753889322280884e-02	-1.978497952222824097e-01	-3.266369178891181946e-02	2.804621756076812744e-01	-1.512413322925567627e-01	-1.858337968587875366e-01	3.015263974666595459e-01	5.888313651084899902e-01	1.631993651390075684e-01	-3.979824110865592957e-02	7.437700033187866211e-02	-4.913515225052833557e-02	-9.095101803541183472e-02	-2.298583090305328369e-02	3.352607786655426025e-01	-3.068164363503456116e-02	6.597097963094711304e-02	-4.569721221923828125e-01	-4.486565291881561279e-02	-1.617374271154403687e-01	-3.940415382385253906e-01	-1.190551370382308960e-01	-1.085183247923851013e-01	-3.257522284984588623e-01	-1.327105015516281128e-01	-1.911120265722274780e-01	1.206632703542709351e-01	-1.988265812397003174e-01	3.180578052997589111e-01	1.504063010215759277e-01	-3.686339259147644043e-01	2.562548518180847168e-01	-1.991584450006484985e-01	7.778419554233551025e-02	-1.769834458827972412e-01	2.010545730590820312e-01	-1.007167324423789978e-01	-1.485071480274200439e-01	-3.661019802093505859e-01	-2.278682403266429901e-02	5.391010642051696777e-02	-2.449356392025947571e-02	3.027989566326141357e-01	1.664675958454608917e-02	-4.618968963623046875e-01	1.209999248385429382e-01	6.980152428150177002e-02	2.244806736707687378e-01	5.742227658629417419e-03	-1.507571041584014893e-01	3.460659831762313843e-02	3.644594177603721619e-02	1.292558908462524414e-01	-1.624263264238834381e-02	-3.928399384021759033e-01	3.026202023029327393e-01	-9.467352926731109619e-02	-3.339604437351226807e-01	-7.021003216505050659e-02	9.911726415157318115e-02	1.082877963781356812e-01	1.253979653120040894e-01	-2.285741269588470459e-01	-5.189596414566040039e-01	8.598677814006805420e-02	3.960619866847991943e-02	-2.832478880882263184e-01	-2.165471613407135010e-01	3.619760870933532715e-01	-9.368622303009033203e-02	3.235902190208435059e-01	-5.303404927253723145e-01	-4.014971107244491577e-02	-3.583635985851287842e-01	-6.922494620084762573e-02	1.391346380114555359e-02	-1.004134565591812134e-01	2.073905318975448608e-01	-1.000093296170234680e-01	-2.334497720003128052e-01	3.028175830841064453e-01	2.375982254743576050e-01	-2.202842086553573608e-01	4.450153112411499023e-01	-2.457104064524173737e-02	-3.988286852836608887e-01	-5.671635270118713379e-01	2.517319843173027039e-02	1.461473703384399414e-01	-2.037284970283508301e-01	-2.421871572732925415e-01	-2.158404737710952759e-01	-1.207888945937156677e-01	-1.945377290248870850e-01	1.448421627283096313e-01	1.714351922273635864e-01	-3.417651355266571045e-01
3.039999306201934814e-01	1.071963179856538773e-02	-1.389686614274978638e-01	2.891970276832580566e-01	-2.020426839590072632e-01	1.307167410850524902e-01	5.115253385156393051e-03	-1.023556478321552277e-02	-3.525522351264953613e-01	1.511789411306381226e-01	4.866638034582138062e-02	-1.906715333461761475e-01	2.868203520774841309e-01	1.892964169383049011e-02	-3.284959197044372559e-01	-1.801356971263885498e-01	5.196408629417419434e-01	-1.593694463372230530e-02	-9.083545953035354614e-02	-1.417314261198043823e-01	2.377117574214935303e-01	2.635122239589691162e-01	4.223552346229553223e-01	7.490894198417663574e-02	4.877480566501617432e-01	-3.168745040893554688e-01	-1.559302955865859985e-01	2.747471630573272705e-02	3.201242089271545410e-01	6.768029332160949707e-01	3.938529193401336670e-01	3.105554580688476562e-01	-2.717131376266479492e-01	-4.268691539764404297e-01	1.815273165702819824e-01	-3.902186155319213867e-01	5.978583544492721558e-02	2.964693866670131683e-02	9.054764360189437866e-02	-3.667114973068237305e-01	1.295289546251296997e-01	2.140278965234756470e-01	-7.233026623725891113e-02	-2.561827898025512695e-01	-5.579720064997673035e-02	3.638324886560440063e-02	7.781235128641128540e-02	-2.617552578449249268e-01	3.218938037753105164e-02	-2.796399891376495361e-01	-1.742300838232040405e-01	-2.952483296394348145e-02	-1.570823788642883301e-01	2.978297472000122070e-01	4.551314413547515869e-01	-5.205409601330757141e-02	-6.084723770618438721e-02	-8.015606552362442017e-02	4.321255385875701904e-01	-2.476831078529357910e-01	-1.406853199005126953e-01	-1.812056303024291992e-01	1.416761875152587891e-01	-7.373212277889251709e-02	6.854622811079025269e-02	-1.566582918167114258e-01	-4.549044370651245117e-01	-1.142251640558242798e-01	-4.154794514179229736e-01	-1.027335152029991150e-01	3.859043121337890625e-01	-2.690480463206768036e-02	-1.227129101753234863e-01	1.725257933139801025e-01	-8.225703239440917969e-02	7.611092925071716309e-02	-3.357146382331848145e-01	-3.804805874824523926e-01	1.639344394207000732e-01	-2.970469892024993896e-01	6.060763075947761536e-02	-4.538751021027565002e-02	4.384348988533020020e-01	1.607214510440826416e-01	-2.464362531900405884e-01	-4.012000560760498047e-01	4.746915102005004883e-01	-1.736961007118225098e-01	-1.910279542207717896e-01	-3.606960922479629517e-02	-1.266205906867980957e-01	-1.028603017330169678e-01	-1.314518153667449951e-01	1.442113518714904785e-01	3.257022053003311157e-02	-2.448847144842147827e-01	1.271423995494842529e-01	1.873046159744262695e-01	3.535086661577224731e-02	1.666543781757354736e-01	-2.554495334625244141e-01	3.993557021021842957e-02	-1.021687686443328857e-01	-4.175061583518981934e-01	2.682973146438598633e-01	1.996236145496368408e-01	1.930904835462570190e-01	-2.926651835441589355e-01	3.334620296955108643e-01	9.023112803697586060e-02	-1.431072950363159180e-01	1.058508008718490601e-01	3.486857414245605469e-01	1.349518150091171265e-01	1.071498468518257141e-01	-1.354915052652359009e-01	-1.256377398967742920e-01	-1.119989007711410522e-01	1.622212976217269897e-01	2.459409981966018677e-01	-9.980000555515289307e-02	-2.533824741840362549e-01	-1.666820943355560303e-01	4.811922907829284668e-01	-1.972972899675369263e-01	-2.339394390583038330e-02	-4.746722877025604248e-01	4.527564942836761475e-01
1.209035217761993408e-01	-5.096688866615295410e-01	-2.686774358153343201e-02	-3.220103979110717773e-01	-3.662207454908639193e-04	-4.463639855384826660e-01	-1.162731796503067017e-01	-1.539211273193359375e-01	1.504865139722824097e-01	1.246739737689495087e-02	1.699319630861282349e-01	-3.713059723377227783e-01	-1.754864305257797241e-02	1.267318427562713623e-01	-2.147642150521278381e-02	6.307075172662734985e-02	-5.252478122711181641e-01	1.516181509941816330e-02	4.083541035652160645e-01	-4.606866091489791870e-02	2.211292386054992676e-01	-4.957905113697052002e-01	4.332581162452697754e-01	-1.534329205751419067e-01	3.915667235851287842e-01	-5.599657297134399414e-01	-3.758894801139831543e-01	1.862803548574447632e-01	-2.039833664894104004e-01	5.006694197654724121e-01	3.742707371711730957e-01	4.376878216862678528e-02	-3.667682707309722900e-01	4.883102178573608398e-01	-4.554290771484375000e-01	1.069812700152397156e-01	-4.089279100298881531e-02	4.398541152477264404e-01	1.884828060865402222e-01	1.592414677143096924e-01	-2.182355970144271851e-01	1.781973987817764282e-02	-1.625765413045883179e-01	3.003939986228942871e-01	2.672216594219207764e-01	5.969234555959701538e-02	-1.970050632953643799e-01	-1.411051303148269653e-01	-5.355084314942359924e-02	-2.733230218291282654e-02	1.611014902591705322e-01	3.101229071617126465e-01	-7.918892800807952881e-02	-2.560756355524063110e-02	2.534922659397125244e-01	1.053845509886741638e-01	1.227047946304082870e-02	1.616234928369522095e-01	-1.984388679265975952e-01	-2.880837619304656982e-01	-7.791612297296524048e-02	1.991290301084518433e-01	3.173701465129852295e-01	3.982211351394653320e-01	2.661317288875579834e-01	-2.969083562493324280e-02	-3.932591676712036133e-01	-2.379511445760726929e-01	-3.050482869148254395e-01	-5.420538038015365601e-02	8.803514391183853149e-02	1.423235535621643066e-01	7.729979697614908218e-03	-1.578512191772460938e-01	9.824700653553009033e-02	-4.005801677703857422e-01	-4.966119229793548584e-01	-3.900139629840850830e-01	-4.331797063350677490e-01	3.185278773307800293e-01	-6.043697148561477661e-02	2.237518131732940674e-01	-1.434671878814697266e-01	4.724659025669097900e-01	3.317376375198364258e-01	3.325774520635604858e-02	7.362630367279052734e-01	2.182528227567672729e-01	3.208079636096954346e-01	-3.366968929767608643e-01	-3.187905251979827881e-01	-3.721489310264587402e-01	1.358823031187057495e-01	-1.841605752706527710e-01	-4.495869874954223633e-01	1.422536373138427734e-01	-2.995540499687194824e-01	2.161487340927124023e-01	-5.769989490509033203e-01	2.912753820419311523e-01	1.535753905773162842e-01	2.142147868871688843e-01	9.156470745801925659e-02	1.603717654943466187e-01	1.253784894943237305e-01	3.865024819970130920e-02	2.119837701320648193e-01	-1.188587024807929993e-01	-1.766938269138336182e-01	-2.804765701293945312e-01	-4.372666776180267334e-01	-1.051018107682466507e-02	1.346239596605300903e-01	2.488342821598052979e-01	2.850874066352844238e-01	-2.504552304744720459e-01	-6.680211424827575684e-02	1.958149671554565430e-01	-1.078485473990440369e-01	2.563359439373016357e-01	5.782910585403442383e-01	2.905648648738861084e-01	-5.605253577232360840e-01	-9.638831019401550293e-02	1.251957416534423828e-01	-3.071426451206207275e-01	-1.958526819944381714e-01	-4.138533771038055420e-01
-4.781226813793182373e-01	-4.373622536659240723e-01	-2.309981733560562134e-01	1.679816693067550659e-01	-2.709062397480010986e-01	-6.646662950515747070e-02	3.867992013692855835e-02	-7.224315311759710312e-03	-1.339300572872161865e-01	-6.569749712944030762e-01	4.180846810340881348e-01	1.026544049382209778e-01	-3.245269656181335449e-01	-6.215640157461166382e-02	9.280674904584884644e-02	-2.795262932777404785e-01	-5.352321267127990723e-01	8.177448809146881104e-02	-2.123673409223556519e-01	3.934245407581329346e-01	-5.532204732298851013e-02	-4.334902167320251465e-01	-1.190709099173545837e-01	-1.893863230943679810e-01	-1.530556827783584595e-01	-6.954589486122131348e-01	-1.599987596273422241e-01	-1.423808038234710693e-01	2.782125771045684814e-01	2.524945326149463654e-02	3.581925481557846069e-02	1.264099180698394775e-01	3.892344236373901367e-01	1.112871021032333374e-01	1.515085846185684204e-01	-8.862923830747604370e-02	1.110030859708786011e-01	-6.552232801914215088e-02	2.774312198162078857e-01	1.356201320886611938e-01	2.934479117393493652e-01	1.719330847263336182e-01	2.380144894123077393e-01	3.662226498126983643e-01	2.290619611740112305e-01	4.189184606075286865e-01	-1.140311658382415771e-01	1.032458469271659851e-01	5.060918256640434265e-02	-1.067747175693511963e-01	3.128607869148254395e-01	-4.632581770420074463e-01	-2.776102125644683838e-01	-1.342348158359527588e-01	-4.922137856483459473e-01	5.264715105295181274e-02	4.993769899010658264e-02	6.431439518928527832e-02	-5.758842080831527710e-02	-4.574306309223175049e-01	2.223863750696182251e-01	-9.490129351615905762e-02	-2.276474386453628540e-01	2.803015112876892090e-01	-4.165406804531812668e-03	-4.733195602893829346e-01	-4.830467700958251953e-01	9.234762191772460938e-02	3.940094709396362305e-01	1.053851917386054993e-01	-3.353339135646820068e-01	1.140718683600425720e-01	-4.671798646450042725e-01	-2.847426235675811768e-01	1.015379205346107483e-01	1.467505842447280884e-01	2.180320769548416138e-01	-2.507259845733642578e-01	-2.690110504627227783e-01	-9.469760209321975708e-02	2.130412608385086060e-01	6.004585027694702148e-01	4.181906878948211670e-01	7.650672644376754761e-02	2.130720615386962891e-01	-2.573502361774444580e-01	1.624763160943984985e-01	-2.829844653606414795e-01	-3.105570077896118164e-01	1.191895082592964172e-01	3.238871693611145020e-01	-6.925808265805244446e-04	-1.748321652412414551e-01	-3.692708611488342285e-01	-3.392450809478759766e-01	6.222007796168327332e-04	-3.141193687915802002e-01	-1.009214296936988831e-01	7.447671890258789062e-02	1.778896450996398926e-01	-3.483358621597290039e-01	1.432675570249557495e-01	-1.598449796438217163e-02	-2.742185443639755249e-02	3.575060367584228516e-01	1.076719239354133606e-01	6.210160255432128906e-01	-1.059701293706893921e-01	3.748765289783477783e-01	-3.290650621056556702e-02	4.361056685447692871e-01	-8.252821862697601318e-02	-6.810956634581089020e-03	-2.244957834482192993e-01	1.135880276560783386e-01	-9.551364928483963013e-02	5.739613175392150879e-01	-4.039944335818290710e-02	5.543877556920051575e-02	5.639960169792175293e-01	-5.584070831537246704e-02	3.826848417520523071e-02	-5.035390853881835938e-01	2.400751560926437378e-01	-7.233681529760360718e-02	-2.753051370382308960e-02	2.913544178009033203e-01	-2.125593125820159912e-01
4.608328640460968018e-02	-2.202266007661819458e-01	1.192994564771652222e-01	-3.997445404529571533e-01	8.667879551649093628e-02	-1.953449696302413940e-01	-2.774289064109325409e-02	-7.325743883848190308e-02	1.331936269998550415e-01	-5.287301540374755859e-02	2.192996144294738770e-01	-4.997860491275787354e-01	-1.006412059068679810e-01	5.255586504936218262e-01	-4.485648125410079956e-02	4.390870332717895508e-01	-1.668122708797454834e-01	-1.832469403743743896e-01	-1.445314586162567139e-01	-2.908545136451721191e-01	5.344884470105171204e-02	-1.716754436492919922e-01	1.446339022368192673e-02	9.952209889888763428e-02	2.396572530269622803e-01	4.186461865901947021e-02	1.178760733455419540e-02	-3.289077058434486389e-02	-3.955762088298797607e-02	1.333504915237426758e-01	2.184731513261795044e-01	-2.223484814167022705e-01	-1.167038306593894958e-01	-2.762360572814941406e-01	4.175635278224945068e-01	-2.418495863676071167e-01	-2.997097074985504150e-01	-3.847879171371459961e-01	2.521764338016510010e-01	-1.052902638912200928e-01	1.612787991762161255e-01	-1.908382177352905273e-01	1.305302679538726807e-01	-2.551760673522949219e-01	-2.715604305267333984e-01	4.778493195772171021e-02	-3.724842369556427002e-01	-3.473773002624511719e-01	-3.395290076732635498e-01	6.874424964189529419e-02	-1.890850514173507690e-01	3.320003151893615723e-01	-1.889477670192718506e-01	-1.940962970256805420e-01	-2.404498159885406494e-01	1.263402551412582397e-01	-1.636237949132919312e-01	4.224739670753479004e-01	-2.392802983522415161e-01	-2.118365615606307983e-01	-1.601077616214752197e-01	3.268658518791198730e-01	1.173643991351127625e-01	-2.308513522148132324e-01	1.376429498195648193e-01	5.720471590757369995e-02	1.736610084772109985e-01	1.991857439279556274e-01	-6.974112242460250854e-02	-2.994519472122192383e-01	2.727205455303192139e-01	7.667861133813858032e-02	-1.113206446170806885e-01	-3.988269250839948654e-03	5.310308337211608887e-01	4.415614902973175049e-02	-1.173846870660781860e-01	-5.586553364992141724e-02	-4.450260698795318604e-01	-9.704343974590301514e-02	1.007490884512662888e-02	-1.165928766131401062e-01	1.119827404618263245e-01	4.215093553066253662e-01	1.120388582348823547e-01	2.841022610664367676e-01	-9.503053873777389526e-02	-1.561824083328247070e-01	8.724402636289596558e-02	-5.762790516018867493e-02	-1.615717262029647827e-01	-1.678444147109985352e-01	2.885295152664184570e-01	2.049943655729293823e-01	-3.379127979278564453e-01	3.536643460392951965e-02	-3.060000836849212646e-01	2.683509290218353271e-01	7.540182024240493774e-02	-1.009552404284477234e-01	1.326421201229095459e-01	4.355094209313392639e-02	-5.384292006492614746e-01	6.943382322788238525e-02	-3.078640401363372803e-01	1.786847710609436035e-01	4.205210804939270020e-01	-3.367534279823303223e-01	7.283049821853637695e-02	3.904021382331848145e-01	1.241849064826965332e-01	-2.453029528260231018e-02	3.091730177402496338e-01	3.599883913993835449e-01	5.439906120300292969e-01	4.305154979228973389e-01	1.404943466186523438e-01	1.295154392719268799e-01	-5.986071005463600159e-02	-1.121446713805198669e-01	-2.338084280490875244e-01	1.346175670623779297e-01	2.129186242818832397e-01	3.145359754562377930e-01	-5.016638040542602539e-01	1.704117059707641602e-01	-1.054963394999504089e-01	2.264380455017089844e-01
3.452035188674926758e-01	7.596719264984130859e-02	-1.485052108764648438e-01	8.302336186170578003e-02	-4.071049094200134277e-01	8.866221457719802856e-02	-3.289343118667602539e-01	2.624665200710296631e-01	-2.166489511728286743e-02	2.570405416190624237e-02	-6.074038520455360413e-02	-6.435162574052810669e-02	-5.803029984235763550e-02	2.900975346565246582e-01	-6.404809653759002686e-02	1.577420830726623535e-01	4.083856567740440369e-02	8.246011286973953247e-02	1.453271806240081787e-01	-5.723413079977035522e-02	5.749196186661720276e-02	-1.881178319454193115e-01	2.645422816276550293e-01	3.272209465503692627e-01	-1.613436490297317505e-01	-3.077687919139862061e-01	1.992713510990142822e-01	2.587063014507293701e-01	4.839277565479278564e-01	-1.050165155902504921e-03	-3.585796058177947998e-02	-4.153667762875556946e-02	1.579595655202865601e-01	-3.105664253234863281e-02	1.229059621691703796e-01	2.647435963153839111e-01	-4.738598167896270752e-01	-1.980247348546981812e-01	1.311880797147750854e-01	-2.674714922904968262e-01	-5.677845701575279236e-02	-3.967894613742828369e-02	2.192403972148895264e-01	-1.076460778713226318e-01	-2.418502569198608398e-01	2.538430392742156982e-01	-2.085267007350921631e-01	-5.673270225524902344e-01	4.034688770771026611e-01	1.931125074625015259e-01	-5.525698512792587280e-02	-5.178607702255249023e-01	1.256895214319229126e-01	-1.132395938038825989e-01	-2.039681822061538696e-01	1.826909035444259644e-01	-7.317537814378738403e-02	3.342502117156982422e-01	-3.479887545108795166e-02	-3.074645698070526123e-01	-1.756587326526641846e-01	-2.485523372888565063e-01	-1.464923173189163208e-01	1.022077128291130066e-01	-2.018789798021316528e-01	-5.465582013130187988e-01	1.696123778820037842e-01	-1.313897669315338135e-01	9.530146606266498566e-03	-2.225392609834671021e-01	-1.728042401373386383e-02	2.825675606727600098e-01	-1.575278788805007935e-01	-9.396778047084808350e-02	-3.142063915729522705e-01	-4.533959329128265381e-01	-2.830080389976501465e-01	-3.111440539360046387e-01	2.236991077661514282e-01	9.184622764587402344e-02	4.083378706127405167e-03	7.408203184604644775e-02	3.514857590198516846e-02	2.279523909091949463e-01	-7.560490071773529053e-02	1.419243365526199341e-01	2.933390438556671143e-01	-1.112973242998123169e-01	-4.464179575443267822e-01	-6.776301562786102295e-02	3.177782893180847168e-01	-3.596490621566772461e-01	-3.073728382587432861e-01	4.290628135204315186e-01	-3.385301530361175537e-01	-2.178533188998699188e-02	4.051155224442481995e-02	-3.662109076976776123e-01	-4.875335097312927246e-01	9.431781619787216187e-02	-2.382237613201141357e-01	2.923274040222167969e-02	-5.937811136245727539e-01	-1.279563158750534058e-01	2.911637425422668457e-01	3.973738551139831543e-01	2.709674462676048279e-02	1.003707647323608398e-01	-1.702688038349151611e-01	-2.789776623249053955e-01	-3.384217321872711182e-01	-2.881796061992645264e-01	5.333375334739685059e-01	2.109342217445373535e-01	-2.804258465766906738e-01	1.925422400236129761e-01	-2.321262843906879425e-02	-3.814205825328826904e-01	-1.851371526718139648e-01	2.563785612583160400e-01	-1.977028101682662964e-01	2.324192672967910767e-01	4.926450178027153015e-02	3.809489309787750244e-01	6.566368043422698975e-02	7.469029724597930908e-02	-2.048078626394271851e-01	-3.808636367321014404e-01
2.071774452924728394e-01	1.751754283905029297e-01	-3.487192839384078979e-02	-5.795214325189590454e-02	-1.747532039880752563e-01	-1.895000934600830078e-01	-2.697655856609344482e-01	-7.288627326488494873e-02	1.984715089201927185e-02	-2.551859244704246521e-03	6.603604555130004883e-02	-2.563714981079101562e-01	7.013341877609491348e-03	6.360504031181335449e-02	1.175319924950599670e-01	3.686357289552688599e-02	-3.556414544582366943e-01	-1.553459558635950089e-02	-2.377500683069229126e-01	1.988139301538467407e-01	3.021853268146514893e-01	-4.799150675535202026e-02	1.677297204732894897e-01	-7.164431735873222351e-04	8.432578295469284058e-02	-2.009305953979492188e-01	-6.067281588912010193e-02	-2.241810970008373260e-02	1.847144663333892822e-01	3.995896875858306885e-01	-1.958797425031661987e-01	9.995250403881072998e-02	-8.268754929304122925e-02	1.352879218757152557e-02	6.055166572332382202e-02	-1.905250698328018188e-01	3.077452629804611206e-02	-3.346434831619262695e-01	1.126511096954345703e-01	1.926358640193939209e-01	-6.163459620438516140e-04	1.216484904289245605e-01	1.261495798826217651e-01	6.687637418508529663e-03	-8.747218176722526550e-03	5.758550018072128296e-02	-5.384661257266998291e-02	-2.059300690889358521e-01	1.472520530223846436e-01	1.428531948477029800e-02	-2.296054363250732422e-01	9.565177559852600098e-02	1.260773390531539917e-01	-1.120592206716537476e-01	5.009624361991882324e-02	-1.219497770071029663e-01	-1.555787175893783569e-01	-2.724074758589267731e-02	-3.984588757157325745e-02	-5.126391351222991943e-02	-1.355983018875122070e-01	1.723461598157882690e-01	2.825426496565341949e-02	-1.454650908708572388e-01	-3.396342992782592773e-01	-3.560146391391754150e-01	-9.590047597885131836e-02	2.913126051425933838e-01	3.610734045505523682e-01	-2.541892826557159424e-01	-1.089855059981346130e-01	4.996424540877342224e-03	-5.978398770093917847e-02	1.218399181962013245e-01	-4.232729971408843994e-02	-2.816114127635955811e-01	-1.834892332553863525e-01	2.772199809551239014e-01	-1.863924413919448853e-01	1.011987552046775818e-01	-5.105229020118713379e-01	1.613589674234390259e-01	1.512799561023712158e-01	8.615723252296447754e-02	2.819812595844268799e-01	-9.682428091764450073e-02	2.622798644006252289e-02	1.020132303237915039e-01	9.306763112545013428e-02	-2.997988760471343994e-01	-1.256430000066757202e-01	-3.099502027034759521e-01	-2.458020001649856567e-01	7.846733927726745605e-02	-3.776542842388153076e-01	-3.565074503421783447e-02	1.253070086240768433e-01	-8.686860650777816772e-02	-1.731034368276596069e-01	-1.576494723558425903e-01	-2.065374255180358887e-01	2.710610628128051758e-01	5.696176737546920776e-02	-2.394448220729827881e-01	-4.554127529263496399e-02	1.138103380799293518e-01	-2.565914094448089600e-01	-2.932495176792144775e-01	-4.427704587578773499e-02	-5.499339848756790161e-02	7.943633198738098145e-02	8.298421651124954224e-02	5.021167919039726257e-02	-1.251255422830581665e-01	6.451825052499771118e-02	-7.595907896757125854e-02	2.413240671157836914e-01	-9.517676383256912231e-02	1.781803071498870850e-01	9.142209589481353760e-02	3.098822571337223053e-02	-1.867141947150230408e-02	3.201313912868499756e-01	3.037236332893371582e-01	-1.223226934671401978e-01	-2.878099381923675537e-01	-2.627046108245849609e-01	-3.779057785868644714e-02
-2.811531536281108856e-02	-2.587641477584838867e-01	-3.480939269065856934e-01	-1.678910702466964722e-01	-2.096312046051025391e-01	2.372736483812332153e-02	1.530745178461074829e-01	2.038700431585311890e-01	-2.215026319026947021e-01	2.738070487976074219e-01	-1.652803868055343628e-01	-7.834597229957580566e-01	1.789105534553527832e-01	2.364289611577987671e-01	1.530649960041046143e-01	-1.540507972240447998e-01	1.103246659040451050e-01	-5.033577606081962585e-02	3.598683178424835205e-01	6.092603318393230438e-03	-3.244148194789886475e-01	4.660221561789512634e-02	1.289683878421783447e-01	-1.129801273345947266e-01	1.056543812155723572e-01	-1.089128479361534119e-01	-2.462729960680007935e-01	2.410411387681961060e-01	3.299497067928314209e-01	-3.140486031770706177e-02	3.174816966056823730e-01	4.645225107669830322e-01	1.544776111841201782e-01	7.520888466387987137e-04	5.500921979546546936e-03	-4.609617292881011963e-01	-2.186854928731918335e-01	5.089855790138244629e-01	2.796473354101181030e-02	1.254939734935760498e-01	-3.398830294609069824e-01	-1.897790879011154175e-01	5.466717854142189026e-02	3.704796135425567627e-01	1.847450137138366699e-01	-1.791291385889053345e-01	1.638376265764236450e-01	9.430007636547088623e-02	1.228328198194503784e-01	-3.282484710216522217e-01	3.044254705309867859e-02	1.920318603515625000e-01	-2.280319184064865112e-01	-5.267366766929626465e-01	8.368403464555740356e-02	-2.755538523197174072e-01	-2.810472548007965088e-01	3.376710116863250732e-01	1.213301792740821838e-01	-4.929348826408386230e-02	-3.158895373344421387e-01	2.625134885311126709e-01	-1.881012916564941406e-01	5.672758221626281738e-01	3.919564485549926758e-01	-6.486518383026123047e-01	9.200304001569747925e-02	-1.352129131555557251e-01	-3.784921765327453613e-02	1.339720189571380615e-01	4.039220213890075684e-01	1.139334440231323242e-01	-2.233421616256237030e-02	1.393137220293283463e-02	3.063663244247436523e-01	-1.423641890287399292e-01	-2.055425792932510376e-01	3.712295293807983398e-01	-2.919493019580841064e-01	-4.518036246299743652e-01	-9.327978640794754028e-02	-1.295704990625381470e-01	3.194273412227630615e-01	2.841428220272064209e-01	1.181861236691474915e-01	-7.393723726272583008e-01	-2.284495718777179718e-02	-2.819606661796569824e-02	7.372584939002990723e-02	2.334875166416168213e-01	2.123399078845977783e-01	1.357993185520172119e-01	-7.842352241277694702e-02	-1.786254048347473145e-01	-2.681479156017303467e-01	-7.023969292640686035e-02	1.414164202287793159e-03	-1.586446762084960938e-01	-1.369150727987289429e-01	2.704271078109741211e-01	2.149426043033599854e-01	2.582201957702636719e-01	-1.664992272853851318e-01	1.603406667709350586e-01	3.375637829303741455e-01	-3.742830455303192139e-02	-1.053954437375068665e-01	2.549504339694976807e-01	-2.087981551885604858e-01	3.665063902735710144e-02	-1.440637707710266113e-01	5.347558856010437012e-01	1.960846036672592163e-01	5.857786536216735840e-01	-4.233909770846366882e-02	2.084153145551681519e-01	2.474425733089447021e-02	1.508956253528594971e-01	2.054711729288101196e-01	-2.352728098630905151e-01	-4.034751057624816895e-01	-2.196576148271560669e-01	-4.668566584587097168e-01	5.185345932841300964e-02	1.597388684749603271e-01	-2.614666223526000977e-01	-1.623858213424682617e-01	3.666628524661064148e-02
-1.639025062322616577e-01	8.356776088476181030e-02	-2.984548807144165039e-01	-4.362379759550094604e-02	-2.185165733098983765e-01	-1.014225482940673828e-01	7.934675365686416626e-02	9.625137597322463989e-02	2.763672471046447754e-01	-1.879266202449798584e-01	-2.547712028026580811e-01	1.197293996810913086e-01	5.372406169772148132e-02	3.961792960762977600e-02	1.184712871909141541e-01	7.080980390310287476e-02	4.666046425700187683e-02	-1.199967637658119202e-01	5.161193609237670898e-01	1.657228320837020874e-01	3.538274392485618591e-02	2.275635600090026855e-01	1.260759383440017700e-01	-1.449450105428695679e-01	-2.743436023592948914e-02	-3.124320507049560547e-01	2.162511944770812988e-01	-4.318342078477144241e-03	1.325708627700805664e-01	-1.347416192293167114e-01	3.641371056437492371e-02	3.340546190738677979e-01	-6.477192044258117676e-02	-2.063554823398590088e-01	4.727391898632049561e-01	2.276060730218887329e-01	-3.617230951786041260e-01	1.322324275970458984e-01	-8.567674458026885986e-02	-2.102147042751312256e-01	-2.819342911243438721e-01	4.376823604106903076e-01	-1.078588608652353287e-02	-1.038639713078737259e-02	-1.538555920124053955e-01	2.568888962268829346e-01	2.361380159854888916e-01	-1.256243437528610229e-01	-2.911963164806365967e-01	-1.001950725913047791e-01	-2.585417926311492920e-01	-5.573886632919311523e-02	1.042728647589683533e-01	-2.970511317253112793e-01	-4.337728321552276611e-01	-2.294583767652511597e-01	5.781789422035217285e-01	4.331291913986206055e-01	-3.791671097278594971e-01	-1.681881994009017944e-01	8.161140978336334229e-02	-1.887489259243011475e-01	-8.373455703258514404e-02	-6.472144275903701782e-02	1.014268025755882263e-01	-3.432902991771697998e-01	2.475044876337051392e-01	2.533329725265502930e-01	4.560483396053314209e-01	-1.393394768238067627e-01	1.020231321454048157e-01	-2.286823689937591553e-01	-1.251123398542404175e-01	-3.366147279739379883e-01	-5.383031442761421204e-02	-1.067846044898033142e-01	2.269223928451538086e-01	-4.750678241252899170e-01	1.746239662170410156e-01	-5.047691985964775085e-02	-6.549700349569320679e-02	-1.044512912631034851e-01	-1.857256293296813965e-01	4.302939027547836304e-02	3.747682552784681320e-03	2.538223862648010254e-01	2.095004469156265259e-01	-1.687488704919815063e-01	-6.115077137947082520e-01	-2.479595541954040527e-01	2.743429243564605713e-01	-8.869777619838714600e-02	-1.051998585462570190e-01	-1.084069907665252686e-01	-2.525438666343688965e-01	-2.840379476547241211e-01	4.132856801152229309e-02	2.365676760673522949e-01	-4.534067511558532715e-01	2.010002285242080688e-01	-7.585578560829162598e-01	4.808166325092315674e-01	-7.390159964561462402e-01	2.157462835311889648e-01	-3.706301152706146240e-01	2.834544181823730469e-01	4.110513627529144287e-01	-1.021125540137290955e-01	-3.194667631760239601e-03	1.074550747871398926e-01	-4.014185965061187744e-01	2.343959175050258636e-02	8.367357403039932251e-02	-1.205068733543157578e-02	-6.907730363309383392e-03	5.300264954566955566e-01	9.663770347833633423e-02	-2.472676783800125122e-01	5.615432560443878174e-02	2.286734133958816528e-01	4.279867112636566162e-01	5.253576114773750305e-02	-1.609574109315872192e-01	-8.443486690521240234e-02	8.575526624917984009e-02	-8.072318136692047119e-02	4.119162634015083313e-02	-4.810903966426849365e-01
3.256632387638092041e-01	-6.080131530761718750e-01	1.071627065539360046e-01	2.273654043674468994e-01	-5.700647234916687012e-01	-5.304118990898132324e-01	-2.396064549684524536e-01	-8.363131433725357056e-03	-4.232797324657440186e-01	-2.025374323129653931e-01	-2.851797044277191162e-01	2.996571958065032959e-01	-2.721014320850372314e-01	-2.799239568412303925e-02	4.977798461914062500e-02	-2.381827235221862793e-01	2.962754368782043457e-01	1.090963333845138550e-01	4.876657426357269287e-01	1.742246560752391815e-03	-3.068651556968688965e-01	-2.335100322961807251e-01	-2.653616368770599365e-01	-3.617235273122787476e-02	2.612130902707576752e-02	6.508137285709381104e-02	2.359580621123313904e-02	2.335259318351745605e-01	5.519519448280334473e-01	1.628852188587188721e-01	5.929664149880409241e-02	6.739212274551391602e-01	6.438886374235153198e-02	-3.897404372692108154e-01	6.254937499761581421e-02	2.887296974658966064e-01	3.365621343255043030e-02	3.102649152278900146e-01	1.150303632020950317e-01	-6.784526258707046509e-02	-1.686683893203735352e-01	1.432411968708038330e-01	5.934624075889587402e-01	-5.352357029914855957e-01	2.536365985870361328e-01	1.237097606062889099e-01	-1.087935939431190491e-01	-2.256490737199783325e-01	-4.402002096176147461e-01	-1.270256936550140381e-01	2.892290949821472168e-01	8.355749398469924927e-02	-6.049335002899169922e-01	-1.478037834167480469e-01	1.832838207483291626e-01	-1.497896760702133179e-01	-2.150579541921615601e-01	2.681987285614013672e-01	-2.922498583793640137e-01	2.779918313026428223e-01	2.698953077197074890e-02	-7.891359739005565643e-03	-1.199050173163414001e-01	1.123089715838432312e-01	1.461932510137557983e-01	-1.636349558830261230e-01	-5.222812294960021973e-01	-4.353206753730773926e-01	-2.176205664873123169e-01	-2.942509055137634277e-01	4.802565276622772217e-01	2.033630460500717163e-01	8.627571165561676025e-02	2.913710772991180420e-01	2.307827025651931763e-01	-2.199217379093170166e-01	2.517602741718292236e-01	2.338662743568420410e-02	1.731459051370620728e-02	-5.955560598522424698e-03	-1.063911318778991699e-01	-1.120883896946907043e-01	-4.998227357864379883e-01	8.045843243598937988e-02	-7.326741516590118408e-02	-4.401482641696929932e-01	-4.265346825122833252e-01	-2.824307680130004883e-01	-6.117880344390869141e-01	-1.425696015357971191e-01	1.698901802301406860e-01	-2.648740075528621674e-02	4.070196449756622314e-01	3.871209323406219482e-01	-3.365288078784942627e-01	2.771768867969512939e-01	2.083632498979568481e-01	-1.044241525232791901e-02	-2.587765753269195557e-01	-2.736559808254241943e-01	-4.516380727291107178e-01	1.261060237884521484e-01	-1.545381993055343628e-01	-9.393019974231719971e-02	-8.671189844608306885e-02	-1.754029244184494019e-01	-1.861557923257350922e-02	-4.634457230567932129e-01	3.046180307865142822e-01	-2.847542464733123779e-01	-1.682920604944229126e-01	4.038575291633605957e-01	-2.069407850503921509e-01	1.929621249437332153e-01	6.912260651588439941e-01	-5.943778157234191895e-02	3.116475641727447510e-01	1.074109822511672974e-01	-3.272335529327392578e-01	7.930840849876403809e-01	2.955665625631809235e-02	3.937554657459259033e-01	-5.938370823860168457e-01	3.068889975547790527e-01	3.104791343212127686e-01	-1.286925971508026123e-01	-2.396094352006912231e-01	-1.451082080602645874e-01
1.435602754354476929e-01	-1.586334854364395142e-01	-9.654083847999572754e-02	-2.335398942232131958e-01	-3.328137993812561035e-01	8.325394988059997559e-02	-3.634980916976928711e-01	-4.429347813129425049e-02	-1.081026196479797363e-01	-2.171026170253753662e-01	1.326484382152557373e-01	1.993597485125064850e-03	-1.394338905811309814e-01	7.556159049272537231e-02	5.904635190963745117e-01	-1.315795630216598511e-01	3.401426672935485840e-01	3.085240423679351807e-01	4.694730639457702637e-01	1.992182433605194092e-01	-4.018739759922027588e-01	4.219515621662139893e-02	7.006486505270004272e-02	1.590154767036437988e-01	8.433081954717636108e-02	-8.967853337526321411e-02	1.637027710676193237e-01	8.096554130315780640e-02	3.954242914915084839e-02	-1.259345710277557373e-01	-1.635991781949996948e-01	2.246570587158203125e-01	4.036791250109672546e-02	-2.045781016349792480e-01	-1.233048504218459129e-03	7.081478834152221680e-02	7.135389745235443115e-02	6.706362962722778320e-01	5.371173024177551270e-01	-4.895805846899747849e-03	-1.147314906120300293e-01	1.162516251206398010e-01	4.172135889530181885e-01	-1.587993055582046509e-01	2.560577392578125000e-01	2.979822158813476562e-01	-5.211334824562072754e-01	1.708985865116119385e-01	-3.419634103775024414e-01	-1.306338608264923096e-01	2.740432024002075195e-01	5.297418832778930664e-01	-4.648440778255462646e-01	-1.452131867408752441e-01	6.378603726625442505e-02	1.090484764426946640e-02	8.321784436702728271e-02	-1.188240125775337219e-01	-1.866703033447265625e-01	2.840882539749145508e-01	1.630116403102874756e-01	-3.688089922070503235e-02	-1.951073110103607178e-01	7.038693875074386597e-02	4.332743287086486816e-01	-3.836883902549743652e-01	-3.516550064086914062e-01	-1.202134937047958374e-01	-5.985838174819946289e-01	-1.970568895339965820e-01	3.200278282165527344e-01	2.749350368976593018e-01	-2.850062847137451172e-01	2.939459383487701416e-01	-4.625710844993591309e-02	-1.229075789451599121e-01	-2.467300295829772949e-01	-9.381903707981109619e-02	-4.947213828563690186e-01	-4.355194047093391418e-03	-7.425710558891296387e-02	1.747915521264076233e-02	-5.782827138900756836e-01	-1.838883459568023682e-01	4.904295131564140320e-02	-3.795562982559204102e-01	-2.830173373222351074e-01	-5.465967059135437012e-01	-1.836170107126235962e-01	-2.409120053052902222e-01	2.990642189979553223e-02	1.811734288930892944e-01	9.853648953139781952e-04	-1.904365979135036469e-02	-1.937583535909652710e-01	-4.537268728017807007e-02	7.374586910009384155e-02	-1.613481342792510986e-01	-4.127941727638244629e-01	-5.986095070838928223e-01	-3.108354806900024414e-01	1.319958269596099854e-01	-2.562463581562042236e-01	-2.175675183534622192e-01	9.429840371012687683e-03	2.125155180692672729e-01	4.410639703273773193e-01	3.873213753104209900e-02	1.970900595188140869e-01	-1.568911522626876831e-01	-4.325405061244964600e-01	3.284343779087066650e-01	2.266212739050388336e-02	-1.114622354507446289e-01	6.119123101234436035e-01	1.708060652017593384e-01	1.293678134679794312e-01	4.688763916492462158e-01	1.618159413337707520e-01	7.726745605468750000e-01	2.379360198974609375e-01	4.547353982925415039e-01	-2.220882475376129150e-01	8.958061039447784424e-02	2.223512679338455200e-01	6.867182254791259766e-02	1.540121156722307205e-02	-1.196599379181861877e-01
-3.669753968715667725e-01	-2.243445627391338348e-02	7.886994630098342896e-02	-1.448025405406951904e-01	-5.296962261199951172e-01	-2.125414647161960602e-02	-4.910286515951156616e-02	-2.269604355096817017e-01	-3.283508587628602982e-03	1.903714984655380249e-01	2.395359426736831665e-02	-7.243061065673828125e-02	6.915213912725448608e-02	-1.358535233885049820e-02	2.925105206668376923e-02	-4.963800609111785889e-01	1.254509296268224716e-02	1.455965638160705566e-01	-7.660204917192459106e-02	-3.309407830238342285e-01	-3.618985712528228760e-01	-9.200803935527801514e-02	9.261246770620346069e-02	5.804806575179100037e-02	5.378004908561706543e-02	1.676253858022391796e-03	2.312172353267669678e-01	3.779521584510803223e-01	2.271186113357543945e-01	-9.179612994194030762e-02	-3.215762972831726074e-01	1.518557593226432800e-02	-2.545523345470428467e-01	-1.200698912143707275e-01	5.342721939086914062e-02	2.688690721988677979e-01	-1.137949898838996887e-01	4.045988023281097412e-01	6.808664202690124512e-01	-2.907489240169525146e-01	-2.305697053670883179e-01	-2.939176261425018311e-01	4.720837175846099854e-01	2.462186850607395172e-02	-5.177623778581619263e-02	1.895022541284561157e-01	8.245161175727844238e-02	-2.717175483703613281e-01	-4.446772634983062744e-01	1.968980021774768829e-02	-1.123759448528289795e-01	-1.784681677818298340e-01	-2.095862776041030884e-01	-1.986883580684661865e-01	-3.306002616882324219e-01	2.212181836366653442e-01	-1.530809551477432251e-01	-5.386416241526603699e-02	-3.232910931110382080e-01	2.720534205436706543e-01	-4.399723112583160400e-01	-2.832328081130981445e-01	1.290244162082672119e-01	-2.593210041522979736e-01	2.050253301858901978e-01	-3.358528316020965576e-01	1.213961243629455566e-01	1.000462621450424194e-01	-1.343274712562561035e-01	-3.101811185479164124e-02	9.616458415985107422e-02	-1.108988299965858459e-01	-6.452645361423492432e-02	3.946363627910614014e-01	1.803424358367919922e-01	-2.163512259721755981e-01	-2.708411961793899536e-02	1.457085907459259033e-01	-7.697426527738571167e-02	-2.082480788230895996e-01	-1.744711101055145264e-01	-8.327614516019821167e-03	3.676663041114807129e-01	-2.735545486211776733e-02	8.328618109226226807e-02	-9.910492599010467529e-02	3.738461732864379883e-01	1.829372197389602661e-01	-2.695214748382568359e-01	-5.904212966561317444e-02	2.173904515802860260e-02	1.519740521907806396e-01	7.747920602560043335e-02	-1.324912607669830322e-01	-4.790027141571044922e-01	-2.016468197107315063e-01	2.307914495468139648e-01	-2.634539455175399780e-02	-1.360715180635452271e-01	6.137700080871582031e-01	-1.671830862760543823e-01	1.898822188377380371e-01	-1.837173104286193848e-01	4.433228969573974609e-01	1.305299550294876099e-01	-1.918803751468658447e-01	7.102912664413452148e-02	-3.743622303009033203e-01	1.218215599656105042e-01	-5.783391371369361877e-02	-7.572451233863830566e-01	2.311261892318725586e-01	2.084212144836783409e-03	-4.146829843521118164e-01	2.984802126884460449e-01	-1.078839525580406189e-01	-2.403759658336639404e-01	-2.967903912067413330e-01	2.075790613889694214e-01	-2.381731197237968445e-02	-4.542157351970672607e-01	2.562671899795532227e-01	3.020221553742885590e-02	-9.613491594791412354e-02	1.286953687667846680e-02	-6.992193870246410370e-03	-1.790029555559158325e-01	-8.558747172355651855e-02
-1.600397378206253052e-01	-8.362466096878051758e-02	6.031801104545593262e-01	-3.240050375461578369e-01	2.743324041366577148e-01	8.937098085880279541e-02	3.116549253463745117e-01	-2.068862617015838623e-01	-5.574331805109977722e-02	-5.722204968333244324e-02	-3.440156280994415283e-01	-2.752941846847534180e-01	-1.811382472515106201e-01	1.933698207139968872e-01	1.949232518672943115e-01	-4.955919981002807617e-01	-4.980578273534774780e-02	2.895613014698028564e-01	8.254066854715347290e-02	3.607513904571533203e-01	1.330428272485733032e-01	-1.490330845117568970e-01	3.536256849765777588e-01	3.167134821414947510e-01	-1.480013728141784668e-01	1.358435600996017456e-01	2.186726629734039307e-01	3.415009975433349609e-01	1.075622439384460449e-01	3.410980105400085449e-01	-5.366162657737731934e-01	2.929238080978393555e-01	-4.021255671977996826e-01	2.175838872790336609e-02	4.574406445026397705e-01	-1.785736829042434692e-01	-3.370156884193420410e-01	2.502463161945343018e-01	5.364027619361877441e-01	-1.931620836257934570e-01	-3.318720161914825439e-01	-3.552832007408142090e-01	2.753964364528656006e-01	2.574744224548339844e-01	-1.633342504501342773e-01	6.173411011695861816e-02	2.648126147687435150e-02	-2.044493705034255981e-01	1.321854144334793091e-01	-1.114640757441520691e-01	-8.840284496545791626e-02	3.714097663760185242e-02	-1.966012455523014069e-02	-3.795070052146911621e-01	-3.135300576686859131e-01	-1.780903190374374390e-01	1.436600554734468460e-02	1.221823971718549728e-02	2.528538182377815247e-02	5.412463471293449402e-02	-1.166022196412086487e-01	-3.022948205471038818e-01	1.860058307647705078e-01	-8.945544809103012085e-02	2.489888668060302734e-01	-4.558018222451210022e-02	3.590804934501647949e-01	-8.710063062608242035e-03	-1.539285033941268921e-01	1.374187469482421875e-01	3.030040264129638672e-01	-6.771914958953857422e-01	-3.443199992179870605e-01	-4.879160597920417786e-02	2.683998048305511475e-01	-4.706410765647888184e-01	8.242724090814590454e-02	-4.758575186133384705e-02	-1.529592722654342651e-01	1.357754971832036972e-02	1.434368640184402466e-01	1.154729258269071579e-02	1.882618218660354614e-01	-8.305705338716506958e-02	-1.637066900730133057e-01	7.802459597587585449e-02	-1.319523006677627563e-01	3.716819286346435547e-01	-1.217880174517631531e-01	-3.783529996871948242e-01	-4.981276988983154297e-01	6.536694616079330444e-02	-9.580723941326141357e-02	-2.494857162237167358e-01	-5.334634780883789062e-01	-4.858987033367156982e-01	-1.439258307218551636e-01	1.875464916229248047e-01	8.955844491720199585e-02	2.390702217817306519e-01	-8.275228738784790039e-02	6.012688577175140381e-02	2.237156778573989868e-01	-1.414063870906829834e-01	1.312059015035629272e-01	-3.827490657567977905e-02	-1.683819890022277832e-01	-2.251792550086975098e-01	2.913685142993927002e-01	8.133443444967269897e-02	-4.664676189422607422e-01	3.709241449832916260e-01	9.925278276205062866e-02	-2.994695603847503662e-01	7.157729864120483398e-01	-2.283186316490173340e-01	-4.386116564273834229e-01	-2.270132452249526978e-01	7.384156435728073120e-02	4.793726503849029541e-01	-8.740556240081787109e-02	2.238968908786773682e-01	-3.053760528564453125e-01	-1.480563282966613770e-01	-1.660266369581222534e-01	-3.742954879999160767e-02	-5.520284175872802734e-01	-2.457974702119827271e-01
1.852763891220092773e-01	-1.973886638879776001e-01	2.686186134815216064e-01	-2.181767374277114868e-01	-3.593000173568725586e-01	1.434732824563980103e-01	2.395616173744201660e-01	-3.030050396919250488e-01	-1.054639741778373718e-01	1.163223981857299805e-01	4.296106994152069092e-01	3.959327042102813721e-01	4.253529310226440430e-01	2.263623327016830444e-01	1.367906332015991211e-01	-8.196567744016647339e-02	-6.497399806976318359e-01	9.836014360189437866e-03	5.189688801765441895e-01	1.312786340713500977e-01	1.528132054954767227e-02	-8.413445204496383667e-02	1.588951051235198975e-01	-3.069409728050231934e-01	3.347728550434112549e-01	2.686327993869781494e-01	-1.569564491510391235e-01	-4.937874972820281982e-01	3.526259660720825195e-01	5.195298790931701660e-02	9.049614518880844116e-02	3.663466079160571098e-03	-5.613281130790710449e-01	-1.275399816222488880e-03	-2.303603291511535645e-01	5.319014564156532288e-02	-5.149001479148864746e-01	2.182531356811523438e-01	3.400225937366485596e-01	3.389593586325645447e-02	-1.145276427268981934e+00	1.522689908742904663e-01	-2.377577275037765503e-01	-6.568811833858489990e-02	-1.898875385522842407e-01	-7.767153531312942505e-02	1.851084679365158081e-01	-8.004072308540344238e-01	-3.393362760543823242e-01	1.440888922661542892e-02	5.311345681548118591e-02	-4.271273314952850342e-01	-1.011494640260934830e-02	3.944985568523406982e-01	4.312161803245544434e-01	1.469045430421829224e-01	-5.080239176750183105e-01	-3.295610249042510986e-01	1.670181372901424766e-04	-3.825244605541229248e-01	3.414438068866729736e-01	-6.065918505191802979e-02	8.015240728855133057e-02	1.951175928115844727e-02	-5.990325212478637695e-01	-2.537532448768615723e-01	-7.857332229614257812e-01	1.327241957187652588e-01	4.194413125514984131e-01	-2.838431596755981445e-01	6.525274366140365601e-02	1.044722646474838257e-01	-6.950552463531494141e-01	2.964004576206207275e-01	-6.298832595348358154e-02	-3.758768141269683838e-01	-1.703977733850479126e-01	3.426785171031951904e-01	-4.978603124618530273e-01	-3.780870884656906128e-02	-1.722206026315689087e-01	-2.334889471530914307e-01	3.512772172689437866e-02	4.926728829741477966e-02	1.327133085578680038e-02	-1.030010581016540527e+00	2.292184084653854370e-01	3.059132695198059082e-01	-1.291293948888778687e-01	-1.174130141735076904e-01	-5.217581987380981445e-02	2.475844137370586395e-02	2.539904713630676270e-01	7.527880370616912842e-02	-7.104551047086715698e-02	-2.204602807760238647e-01	-7.748147249221801758e-01	5.104369521141052246e-01	-5.124017596244812012e-01	-2.723023295402526855e-01	-4.330390691757202148e-01	3.638730645179748535e-01	-2.821995615959167480e-01	-1.427408307790756226e-01	1.605603471398353577e-02	-3.322488367557525635e-01	1.592115014791488647e-01	1.675110757350921631e-01	6.111820787191390991e-02	-1.435191184282302856e-01	6.595012545585632324e-02	2.407784759998321533e-01	3.679758608341217041e-01	-3.691292107105255127e-01	-4.403280317783355713e-01	5.403185486793518066e-01	-1.402809917926788330e-01	-2.949628233909606934e-01	2.308537960052490234e-01	7.753449678421020508e-01	1.418282091617584229e-01	-3.545093834400177002e-01	-3.087321482598781586e-02	4.688968658447265625e-01	3.816894888877868652e-01	-3.308115303516387939e-01	2.816466391086578369e-01	-7.936580777168273926e-01
-4.550391808152198792e-02	2.009569257497787476e-01	8.961618691682815552e-02	2.347747385501861572e-01	-3.831527531147003174e-01	-7.265943288803100586e-02	6.950836628675460815e-02	-4.216849207878112793e-01	7.575166970491409302e-02	2.481024414300918579e-01	-4.843061789870262146e-02	-5.823357403278350830e-02	-2.182464897632598877e-01	2.958056628704071045e-01	1.850989013910293579e-01	-3.212446570396423340e-01	-2.158563435077667236e-01	7.298904936760663986e-03	6.614016741514205933e-02	-2.481302618980407715e-01	-9.852072596549987793e-02	5.707591399550437927e-02	2.114906162023544312e-01	2.789386082440614700e-03	1.766862720251083374e-01	-1.648639738559722900e-01	2.555344998836517334e-01	1.606287211179733276e-01	4.804047346115112305e-01	-2.778039574623107910e-01	8.231775462627410889e-02	3.090972304344177246e-01	-4.697097539901733398e-01	4.842144995927810669e-02	4.148163497447967529e-01	-1.581519097089767456e-01	-2.011853754520416260e-01	7.977463603019714355e-01	4.646079987287521362e-02	-2.983918488025665283e-01	-5.310713052749633789e-01	1.209807917475700378e-01	-1.233735401183366776e-02	-2.003941237926483154e-01	3.031900823116302490e-01	1.188129186630249023e-02	-1.794054806232452393e-01	-1.841931641101837158e-01	-2.086603641510009766e-01	2.254233956336975098e-01	-1.832022666931152344e-01	-4.558632373809814453e-01	-5.415653809905052185e-02	-2.041649967432022095e-01	-4.888591542840003967e-02	-2.088890522718429565e-01	-2.577613294124603271e-01	9.121753275394439697e-02	-1.109045743942260742e-01	1.777797639369964600e-01	1.784842014312744141e-01	-9.358786046504974365e-02	4.010134637355804443e-01	-1.165762320160865784e-01	-4.625232517719268799e-02	-3.321993649005889893e-01	-1.651657074689865112e-01	3.748517632484436035e-01	4.328500032424926758e-01	-1.965136677026748657e-01	3.758069872856140137e-01	-2.183964699506759644e-01	-1.749542653560638428e-01	1.149570792913436890e-01	4.632436484098434448e-02	-1.465607732534408569e-01	4.894676432013511658e-02	-8.006609976291656494e-02	-2.043242305517196655e-01	-9.031680971384048462e-02	1.364719420671463013e-01	-1.993777900934219360e-01	-1.095743030309677124e-01	-2.278107851743698120e-01	1.809383779764175415e-01	-2.477151006460189819e-01	-2.543853782117366791e-02	4.957268480211496353e-03	9.877903759479522705e-02	8.386717736721038818e-02	-1.965090781450271606e-01	4.196678102016448975e-02	-5.970820412039756775e-02	1.093467324972152710e-02	-6.088336706161499023e-01	-4.841662012040615082e-03	-5.119842663407325745e-02	2.825039327144622803e-01	-2.043733596801757812e-01	3.434401154518127441e-01	-1.111657172441482544e-02	1.045232787728309631e-01	-2.886911630630493164e-01	7.483281493186950684e-01	-3.434193506836891174e-02	7.514901459217071533e-02	1.085707843303680420e-01	-2.014618813991546631e-01	8.945892006158828735e-02	-1.088651195168495178e-01	-2.947168648242950439e-01	-7.482174783945083618e-02	-3.992444872856140137e-01	-2.767343819141387939e-01	2.694028615951538086e-01	3.864644765853881836e-01	4.971478879451751709e-02	-2.714178264141082764e-01	2.244266122579574585e-01	4.413900077342987061e-01	-1.376483291387557983e-01	-1.885073482990264893e-01	6.146020442247390747e-02	3.283701539039611816e-01	-2.670345008373260498e-01	3.640134818851947784e-03	-2.978305518627166748e-01	2.264701873064041138e-01
-3.842387795448303223e-01	2.509559094905853271e-01	-3.146089017391204834e-01	3.141874372959136963e-01	8.429307490587234497e-02	-2.080887854099273682e-01	-1.713960468769073486e-01	-1.486965268850326538e-01	1.486741155385971069e-01	-1.149840429425239563e-01	1.232694685459136963e-01	6.970323622226715088e-02	1.595953404903411865e-01	-3.181064426898956299e-01	-1.343629788607358932e-02	5.308852791786193848e-01	-1.312447935342788696e-01	-2.294228225946426392e-01	5.340912342071533203e-01	3.068311512470245361e-01	1.150508821010589600e-01	-5.389880761504173279e-02	4.113787114620208740e-01	-4.313059151172637939e-02	8.033868670463562012e-02	1.272763311862945557e-02	4.642792344093322754e-01	-1.455433368682861328e-01	3.269960582256317139e-01	2.965843975543975830e-01	-9.439781308174133301e-02	4.715040028095245361e-01	1.314855217933654785e-01	-1.360838413238525391e-01	4.324942529201507568e-01	3.098376095294952393e-01	-7.805562764406204224e-02	-2.219757437705993652e-02	2.687853574752807617e-01	7.172027230262756348e-02	3.392239809036254883e-01	-1.665892004966735840e-01	2.771846950054168701e-01	4.968257248401641846e-01	-3.495792746543884277e-01	-3.193373084068298340e-01	-5.065188184380531311e-02	-3.650447130203247070e-01	-1.791563034057617188e-01	-6.507057547569274902e-01	-4.346925765275955200e-02	4.228714406490325928e-01	-3.277227282524108887e-02	2.528257071971893311e-01	-5.258791446685791016e-01	5.458208918571472168e-02	-6.333466172218322754e-01	-3.641348183155059814e-01	5.832414701581001282e-02	-8.345513045787811279e-02	3.244706690311431885e-01	-9.801365435123443604e-02	-2.438049018383026123e-01	-2.541729062795639038e-02	1.539626419544219971e-01	-3.485400974750518799e-01	-4.173703119158744812e-02	1.880894303321838379e-01	-9.872214868664741516e-03	-4.526023864746093750e-01	-8.813527226448059082e-01	-3.080287873744964600e-01	2.517669498920440674e-01	-3.157074451446533203e-01	-1.992094703018665314e-02	-5.014597252011299133e-02	6.495967507362365723e-02	2.617349624633789062e-01	-6.200727224349975586e-01	-1.727237403392791748e-01	-1.234253644943237305e-01	2.180230021476745605e-01	6.948212981224060059e-01	-2.429611533880233765e-01	-2.552410066127777100e-01	-2.720124125480651855e-01	1.530361920595169067e-01	-3.381672203540802002e-01	5.857840180397033691e-03	-2.800396680831909180e-01	-7.346546743065118790e-03	2.064364701509475708e-01	-2.471216917037963867e-01	5.642961263656616211e-01	1.206117123365402222e-01	-1.878777742385864258e-01	-2.958309352397918701e-01	4.046669006347656250e-01	-2.102458477020263672e-01	3.802188113331794739e-02	-1.847450248897075653e-02	1.414615511894226074e-01	-1.894011199474334717e-01	3.146499991416931152e-01	-5.234237909317016602e-01	-7.250633090734481812e-03	-4.720046371221542358e-02	-4.053965806961059570e-01	5.231045186519622803e-02	-1.579436957836151123e-01	2.250692248344421387e-01	4.673361778259277344e-01	4.244711101055145264e-01	-2.562617659568786621e-01	3.945980668067932129e-01	2.178763598203659058e-01	1.543630212545394897e-01	3.143822848796844482e-01	-1.276985108852386475e-01	-3.011828362941741943e-01	1.440371423959732056e-01	1.516052484512329102e-01	-1.240436807274818420e-01	-1.570873558521270752e-01	-1.906694471836090088e-01	1.401812285184860229e-01	-5.373287796974182129e-01	1.214766800403594971e-01
-1.429280340671539307e-01	-3.039406239986419678e-01	1.974973380565643311e-01	1.597364693880081177e-01	-8.669713735580444336e-01	1.455376446247100830e-01	2.418209314346313477e-01	-2.913031280040740967e-01	-5.243335664272308350e-02	-5.736241340637207031e-01	-2.635605633258819580e-01	-3.618377745151519775e-01	3.072270452976226807e-01	1.499859936302527785e-04	4.147466421127319336e-01	6.152847781777381897e-02	1.116931736469268799e-01	-2.219192087650299072e-01	1.461106836795806885e-01	-2.471280395984649658e-01	1.250306069850921631e-01	2.515770196914672852e-01	5.063814297318458557e-02	-1.165234372019767761e-01	3.081404268741607666e-01	-1.801652759313583374e-01	1.743928492069244385e-01	5.290395617485046387e-01	3.773734867572784424e-01	6.870646476745605469e-01	-1.960089653730392456e-01	-2.552698254585266113e-01	2.866443097591400146e-01	2.184819132089614868e-01	2.125622630119323730e-01	-9.441964328289031982e-02	-4.140067994594573975e-01	-1.691606640815734863e-01	8.865854144096374512e-02	-3.503848314285278320e-01	1.025472506880760193e-01	-3.409856557846069336e-01	-1.744123399257659912e-01	-4.232237115502357483e-03	2.035671174526214600e-01	-4.757276475429534912e-01	2.667435109615325928e-01	-3.214104175567626953e-01	-1.664554029703140259e-01	-3.609572947025299072e-01	1.028447449207305908e-01	1.457538753747940063e-01	1.887437142431735992e-02	1.301017850637435913e-01	3.690128028392791748e-02	-2.833334803581237793e-01	-3.659037649631500244e-01	-8.539666980504989624e-02	-9.124925732612609863e-02	-1.396376192569732666e-01	-1.088923122733831406e-02	4.294145107269287109e-01	6.951636634767055511e-03	-3.171164095401763916e-01	3.552508056163787842e-01	-4.979190528392791748e-01	2.001416236162185669e-01	1.097128912806510925e-01	-1.165422648191452026e-01	-2.991242110729217529e-01	-2.275088727474212646e-01	-3.083727359771728516e-01	-2.554159164428710938e-01	2.044861391186714172e-02	-2.263312041759490967e-02	-5.161191225051879883e-01	-7.729040924459695816e-03	1.143923699855804443e-01	-2.850300967693328857e-01	-1.642408370971679688e-01	-1.154746562242507935e-01	2.722795866429805756e-02	4.494288563728332520e-01	-9.656330198049545288e-02	-1.739804148674011230e-01	-4.551888406276702881e-01	6.836218833923339844e-01	-1.556158065795898438e-01	4.739085733890533447e-01	-3.657265901565551758e-01	2.433484494686126709e-01	3.562666773796081543e-01	8.597900718450546265e-02	-1.167423054575920105e-01	2.933937609195709229e-01	2.095082253217697144e-01	-9.006618522107601166e-03	4.103639125823974609e-01	-2.209085822105407715e-01	-2.432910166680812836e-02	-1.015159785747528076e-01	3.176176846027374268e-01	-3.571295365691184998e-02	-1.732288599014282227e-01	-2.627802789211273193e-01	-1.506940275430679321e-01	-1.555019021034240723e-01	-1.838714778423309326e-01	1.163552924990653992e-01	-8.057878911495208740e-02	-1.895230114459991455e-01	1.664866209030151367e-01	-3.188308179378509521e-01	-2.652951180934906006e-01	2.511797845363616943e-01	-8.550602942705154419e-02	-2.387404143810272217e-01	3.116143047809600830e-01	2.771133780479431152e-01	4.725994169712066650e-01	-1.067885458469390869e-01	3.028326928615570068e-01	3.187084794044494629e-01	-1.236148029565811157e-01	-8.531497418880462646e-02	2.393544167280197144e-01	-4.684052169322967529e-01	5.056394264101982117e-02
-1.630226224660873413e-01	-1.744657903909683228e-01	2.175544798374176025e-01	3.007533550262451172e-01	5.970237404108047485e-02	2.033876031637191772e-01	5.988730117678642273e-02	-3.588520362973213196e-02	4.698164761066436768e-01	1.249197721481323242e-01	2.023596316576004028e-02	-3.203426599502563477e-01	6.115816906094551086e-02	1.071213260293006897e-01	2.460875362157821655e-01	6.381233781576156616e-02	-3.332747817039489746e-01	-3.955279886722564697e-01	-7.130975276231765747e-02	-1.403128057718276978e-01	-3.182564377784729004e-01	4.954043626785278320e-01	-1.716110557317733765e-01	2.084317654371261597e-01	-1.158728301525115967e-01	-9.174695611000061035e-02	5.280636250972747803e-03	2.600653469562530518e-01	6.701355576515197754e-01	1.106182262301445007e-01	6.045591086149215698e-02	5.179827660322189331e-02	1.794985383749008179e-01	2.756025455892086029e-02	1.106828823685646057e-01	-8.614394068717956543e-02	-2.509399317204952240e-02	1.381422765552997589e-02	4.120854139328002930e-01	-1.033891215920448303e-01	1.327239722013473511e-01	-4.957244396209716797e-01	-1.403225809335708618e-01	-8.557321503758430481e-03	9.693446755409240723e-02	3.357717394828796387e-01	-3.571742400527000427e-02	-1.795185059309005737e-01	-4.530964195728302002e-01	2.158127911388874054e-02	-1.062119156122207642e-01	-9.092311561107635498e-02	1.124535426497459412e-01	1.862537115812301636e-01	-2.435046881437301636e-01	1.371231228113174438e-01	-4.782463014125823975e-01	-1.028341129422187805e-01	-2.348811924457550049e-01	-6.474947184324264526e-02	-2.144345045089721680e-01	1.679643243551254272e-02	1.057027429342269897e-01	-2.744650542736053467e-01	5.218083262443542480e-01	-5.013039112091064453e-01	8.380680531263351440e-02	-5.140475928783416748e-02	2.518006265163421631e-01	-1.826160401105880737e-01	-6.404034793376922607e-02	1.811188459396362305e-01	-5.738307535648345947e-02	2.338698208332061768e-01	-1.510601043701171875e-01	2.209135703742504120e-02	-2.644916763529181480e-03	2.495646476745605469e-01	-5.835688710212707520e-01	-3.355791270732879639e-01	-4.935168623924255371e-01	1.434091329574584961e-01	4.492941200733184814e-01	-9.795474261045455933e-02	-3.413335084915161133e-01	-1.475039720535278320e-01	1.842106878757476807e-01	3.584463000297546387e-01	4.658283665776252747e-02	-6.250433921813964844e-01	-1.851995289325714111e-01	2.019172459840774536e-01	-1.333344131708145142e-01	4.502320289611816406e-02	2.520688176155090332e-01	3.157913386821746826e-01	1.414412707090377808e-01	7.254242151975631714e-02	-3.743555247783660889e-01	2.733830511569976807e-01	-1.113180741667747498e-01	3.098356723785400391e-01	4.555483907461166382e-02	-4.493885673582553864e-03	-8.048490881919860840e-01	5.575984120368957520e-01	3.301236405968666077e-02	1.027678400278091431e-01	5.650224089622497559e-01	1.075243875384330750e-01	-1.546407192945480347e-01	-1.010045930743217468e-01	-2.596031427383422852e-01	2.309883236885070801e-01	5.460935644805431366e-03	-7.851028931327164173e-04	-3.859432041645050049e-01	1.032821685075759888e-01	4.135776311159133911e-02	4.296229481697082520e-01	2.554218769073486328e-01	-1.146582886576652527e-01	5.287324078381061554e-03	3.952797502279281616e-02	1.540080755949020386e-01	-2.616089880466461182e-01	-3.035348951816558838e-01	-1.197109967470169067e-01
-6.594752520322799683e-02	3.859846591949462891e-01	2.737012207508087158e-01	-2.600541114807128906e-01	-2.907639443874359131e-01	7.560598850250244141e-02	9.905681014060974121e-02	-4.436811804771423340e-01	3.431357443332672119e-01	2.093636095523834229e-01	4.667611420154571533e-02	-2.691452503204345703e-01	1.453295499086380005e-01	3.619222342967987061e-02	2.306341528892517090e-01	-1.865610331296920776e-01	-2.279628627002239227e-02	-3.907656073570251465e-01	-2.983831167221069336e-01	1.352418810129165649e-01	-5.783395841717720032e-02	5.422050952911376953e-01	-2.920035421848297119e-01	-1.548723578453063965e-01	1.849597543478012085e-01	-2.344871461391448975e-01	1.027822718024253845e-01	1.760811209678649902e-01	3.268109560012817383e-01	9.677320718765258789e-02	-1.528727114200592041e-01	-6.562285125255584717e-02	-1.441528499126434326e-01	1.744286864995956421e-01	1.963612139225006104e-01	-1.366482581943273544e-02	-1.269904524087905884e-01	3.956177234649658203e-01	2.462312877178192139e-01	3.241512775421142578e-01	1.626912951469421387e-01	-1.460510492324829102e-01	1.302242428064346313e-01	-9.577644616365432739e-02	1.108827888965606689e-01	1.804111152887344360e-01	-8.636644482612609863e-02	1.711873803287744522e-03	-2.624730169773101807e-01	-3.735511377453804016e-02	-1.589097827672958374e-01	-7.451190031133592129e-04	-3.116607666015625000e-02	3.880061209201812744e-02	-3.569183945655822754e-01	5.150385200977325439e-02	-2.452572733163833618e-01	-3.169191181659698486e-01	-1.425013840198516846e-01	-1.992781907320022583e-01	-3.847197070717811584e-02	-1.609789580106735229e-01	2.544455230236053467e-01	-1.175159141421318054e-01	6.133176684379577637e-01	-4.606740474700927734e-01	-3.134164144285023212e-04	-2.284930944442749023e-01	-7.568506896495819092e-02	-3.155565857887268066e-01	1.372455358505249023e-01	-8.153811097145080566e-02	-5.171403288841247559e-02	1.720313727855682373e-01	1.430440112017095089e-03	2.934575825929641724e-02	-7.898489013314247131e-03	-5.811464786529541016e-02	-4.428972899913787842e-01	-5.051728487014770508e-01	-5.824224948883056641e-01	2.877359986305236816e-01	4.676350057125091553e-01	-1.297492384910583496e-01	-2.911604046821594238e-01	-1.926838755607604980e-01	-1.262980103492736816e-01	1.812681555747985840e-01	-3.369115293025970459e-01	-4.657042920589447021e-01	1.508829277008771896e-02	9.600906074047088623e-02	-2.457526139914989471e-02	-2.781033515930175781e-01	-1.365914493799209595e-01	1.995084732770919800e-01	3.677059337496757507e-02	2.928235009312629700e-02	-4.472203254699707031e-01	2.630786299705505371e-01	-2.703610956668853760e-01	2.936438024044036865e-01	1.524239778518676758e-01	-2.002581506967544556e-01	-2.826209962368011475e-01	2.340714484453201294e-01	4.280437231063842773e-01	3.820570409297943115e-01	1.851032078266143799e-01	2.576794624328613281e-01	-3.603696227073669434e-01	3.182726800441741943e-01	-5.389764904975891113e-02	1.285113096237182617e-01	1.824779063463211060e-01	-1.940240263938903809e-01	-4.522981047630310059e-01	1.569417417049407959e-01	-1.495390534400939941e-01	2.890834771096706390e-02	-8.748392015695571899e-02	-6.276756525039672852e-02	3.957075625658035278e-02	-1.002027019858360291e-01	1.891270428895950317e-01	4.353895038366317749e-02	-2.331020236015319824e-01	-2.310455739498138428e-01
-2.125956118106842041e-01	3.902740427292883396e-04	1.216146051883697510e-01	1.127770729362964630e-02	-2.403132803738117218e-02	6.354170292615890503e-02	-1.203141212463378906e-01	-1.147683709859848022e-01	1.466404348611831665e-01	-3.051140606403350830e-01	-4.287254214286804199e-01	-5.251859426498413086e-01	-1.577361375093460083e-01	2.600185573101043701e-01	2.018710672855377197e-01	-1.027947012335062027e-02	-7.731410115957260132e-02	3.363559246063232422e-01	7.019139081239700317e-02	2.106094062328338623e-01	2.888074219226837158e-01	4.544237256050109863e-02	4.011533558368682861e-01	8.203532546758651733e-02	-3.543165326118469238e-02	1.221046596765518188e-01	4.692024737596511841e-02	-7.506784051656723022e-02	-4.237768054008483887e-02	2.223188430070877075e-01	-1.515476312488317490e-02	3.608893156051635742e-01	3.412618637084960938e-01	-1.277840882539749146e-01	2.225065231323242188e-01	3.568630218505859375e-01	-6.120849251747131348e-01	-4.093448445200920105e-02	2.265501022338867188e-01	1.554105281829833984e-01	-3.576090633869171143e-01	-2.434017658233642578e-01	-1.776658892631530762e-01	2.759063839912414551e-01	-1.434745639562606812e-01	7.168875634670257568e-02	1.056337058544158936e-01	3.639302849769592285e-01	-1.063876077532768250e-01	8.006501011550426483e-03	3.169119954109191895e-01	-2.479744702577590942e-01	-1.625041067600250244e-01	-6.079508364200592041e-02	-4.175449535250663757e-02	-7.570429891347885132e-02	1.597152501344680786e-01	4.296164959669113159e-02	1.651172786951065063e-01	-2.194424718618392944e-01	-5.071584582328796387e-01	-2.438554763793945312e-01	1.525361984968185425e-01	1.218377500772476196e-01	4.293608069419860840e-01	-5.071365237236022949e-01	1.062601879239082336e-01	2.935232780873775482e-02	-2.236035279929637909e-02	2.735191285610198975e-01	1.827743798494338989e-01	-3.207967579364776611e-01	1.494938135147094727e-01	-2.363558411598205566e-01	3.160392865538597107e-02	-1.245539411902427673e-01	5.912760645151138306e-02	-2.773957252502441406e-01	-9.156875312328338623e-02	-1.895787268877029419e-01	-1.625397354364395142e-01	1.701582372188568115e-01	-4.870831593871116638e-02	-8.396893739700317383e-02	-3.825309276580810547e-01	-3.130861818790435791e-01	1.115329638123512268e-01	6.850289702415466309e-01	-4.797549545764923096e-01	1.662072688341140747e-01	8.185901492834091187e-02	-2.864903807640075684e-01	-8.600113540887832642e-02	1.351885497570037842e-01	-4.187605082988739014e-01	-3.032054007053375244e-01	8.822232484817504883e-02	1.248293891549110413e-01	-1.201507225632667542e-01	2.351529151201248169e-01	-4.448659718036651611e-01	-2.731670439243316650e-01	-4.853129684925079346e-01	-1.274807453155517578e-01	-1.065670177340507507e-01	2.500553429126739502e-01	2.788257896900177002e-01	-1.451734304428100586e-01	1.488964110612869263e-01	-3.933405503630638123e-02	-9.676644206047058105e-02	8.497496694326400757e-02	-3.089514076709747314e-01	2.989289760589599609e-01	2.480123639106750488e-01	4.661468863487243652e-01	3.034727871417999268e-01	-8.115733414888381958e-02	6.905895471572875977e-02	-1.407289654016494751e-01	-2.666699290275573730e-01	-4.162397235631942749e-02	-2.758335173130035400e-01	-2.464024126529693604e-01	-1.580845005810260773e-02	1.477465033531188965e-01	-7.580367475748062134e-02	-3.949729800224304199e-01
-6.714160442352294922e-01	-2.034768909215927124e-01	-1.663328260183334351e-01	6.295749545097351074e-02	-1.805075854063034058e-01	-4.445554912090301514e-01	-5.443112254142761230e-01	4.222165420651435852e-02	-3.849957138299942017e-04	-2.398289889097213745e-01	-1.590016484260559082e-01	-1.736307442188262939e-01	1.279467642307281494e-01	2.659783661365509033e-01	-9.327436238527297974e-02	-2.504078447818756104e-01	-4.597295522689819336e-01	3.188115060329437256e-01	1.816134452819824219e-01	-5.548767372965812683e-02	-2.544842660427093506e-01	7.641116529703140259e-02	3.460680246353149414e-01	1.696683466434478760e-01	1.273402124643325806e-01	-1.326309293508529663e-01	1.316556781530380249e-01	3.136713430285453796e-02	2.218800336122512817e-01	1.247099712491035461e-01	-1.494302600622177124e-01	-4.493724182248115540e-02	-1.208590790629386902e-01	-7.526727393269538879e-03	5.420792102813720703e-01	-3.325744569301605225e-01	-3.730225563049316406e-01	-2.615176141262054443e-02	-1.721553206443786621e-01	-1.046690344810485840e-02	-5.515111610293388367e-02	-2.263438552618026733e-01	-4.820025712251663208e-02	2.087408304214477539e-01	1.295811533927917480e-01	3.202564716339111328e-01	2.693306803703308105e-01	-1.325202584266662598e-01	-7.409965395927429199e-01	-1.900936812162399292e-01	-3.031562268733978271e-01	-3.569193929433822632e-02	-4.332186579704284668e-01	-2.959940731525421143e-01	-1.980238109827041626e-01	-4.937518760561943054e-02	-2.710773348808288574e-01	2.991273440420627594e-02	-8.480806648731231689e-02	-3.477811813354492188e-01	2.434929013252258301e-01	1.344517245888710022e-02	1.119881123304367065e-01	5.218614824116230011e-03	3.994985222816467285e-01	-2.662051320075988770e-01	-4.571504890918731689e-01	1.585000008344650269e-01	-4.799039289355278015e-02	5.256684422492980957e-01	9.044121205806732178e-02	-2.826151847839355469e-01	4.013274312019348145e-01	2.494308203458786011e-01	-4.152811765670776367e-01	-2.641873434185981750e-02	-4.748307466506958008e-01	1.565984189510345459e-01	3.829791024327278137e-02	8.894877135753631592e-02	-7.284073531627655029e-02	-4.930430352687835693e-01	1.876430213451385498e-01	3.196212276816368103e-02	1.058346331119537354e-01	-2.630372941493988037e-01	1.896519213914871216e-01	2.684262990951538086e-01	-2.963435277342796326e-02	-3.026281893253326416e-01	9.465485215187072754e-01	3.572016209363937378e-02	-2.225677669048309326e-01	-1.074612513184547424e-01	-1.803008280694484711e-02	-6.477657556533813477e-01	3.732372820377349854e-01	2.648504078388214111e-02	1.551593281328678131e-02	-3.069406747817993164e-01	-2.766772210597991943e-01	6.901578605175018311e-02	-3.205878436565399170e-01	1.202027797698974609e-01	-1.217704862356185913e-01	-1.680657714605331421e-01	7.982483506202697754e-02	-4.112531542778015137e-01	-3.519522026181221008e-02	2.117574661970138550e-01	-1.348189711570739746e-01	1.797712966799736023e-02	3.128642439842224121e-01	1.899044811725616455e-01	4.578489363193511963e-01	-1.103289276361465454e-01	-3.667816817760467529e-01	-3.844669833779335022e-02	7.146760821342468262e-02	-1.150591298937797546e-01	9.706678241491317749e-02	1.279647052288055420e-01	-5.376090407371520996e-01	3.104116916656494141e-01	9.309700131416320801e-02	-1.253495812416076660e-01	-3.068549036979675293e-01	1.794570237398147583e-01
-4.614827334880828857e-01	-1.064127832651138306e-01	-1.385862529277801514e-01	-8.356755226850509644e-02	-6.330512464046478271e-02	-3.722119703888893127e-02	-3.475789725780487061e-01	3.064391389489173889e-02	8.383491635322570801e-02	-3.870890736579895020e-01	-4.421146512031555176e-01	-1.930732131004333496e-01	-3.020459413528442383e-02	8.251849561929702759e-02	4.439697414636611938e-02	-3.700764179229736328e-01	-2.806479930877685547e-01	6.837869286537170410e-01	-5.023250728845596313e-02	-9.187351167201995850e-02	-3.262378275394439697e-01	4.103538095951080322e-01	2.544569671154022217e-01	2.409689724445343018e-01	1.628457903861999512e-01	-6.628628373146057129e-01	1.723747551441192627e-01	4.658727943897247314e-01	2.389951795339584351e-01	4.305758699774742126e-02	-1.871203780174255371e-01	8.244628086686134338e-03	-3.920540213584899902e-01	-8.385378122329711914e-02	6.484991312026977539e-01	-2.905459702014923096e-01	-4.155945181846618652e-01	-1.433338820934295654e-01	1.226178780198097229e-01	1.262501031160354614e-01	1.522277593612670898e-01	-3.125916123390197754e-01	-3.015595972537994385e-01	4.296215623617172241e-02	-2.017638459801673889e-02	4.492740333080291748e-01	2.750588953495025635e-01	1.055922731757164001e-01	-5.850287079811096191e-01	-1.615075618028640747e-01	-3.797792792320251465e-01	-5.193323269486427307e-02	-3.769424855709075928e-01	-4.404956400394439697e-01	-4.439698159694671631e-01	-5.017723143100738525e-02	-1.223390921950340271e-01	-9.975944459438323975e-02	1.048627402633428574e-02	-2.366714030504226685e-01	8.369635045528411865e-02	-9.566351026296615601e-02	1.342301219701766968e-01	-1.571562886238098145e-01	2.944066822528839111e-01	-4.785625338554382324e-01	-3.980288803577423096e-01	1.143329665064811707e-01	1.600668430328369141e-01	2.720075845718383789e-01	1.691572666168212891e-01	-1.723047345876693726e-01	4.428162276744842529e-01	2.092877179384231567e-01	-2.999570369720458984e-01	-1.185725033283233643e-01	-6.184127926826477051e-01	1.108407974243164062e-01	8.254282176494598389e-02	3.915750980377197266e-02	-1.894058287143707275e-01	-3.834761083126068115e-01	-1.209279000759124756e-01	-1.545303910970687866e-01	-1.486271736212074757e-03	2.759615331888198853e-02	-4.753687977790832520e-02	2.085872292518615723e-01	6.833221763372421265e-02	-3.062169253826141357e-01	7.210973501205444336e-01	-5.345230177044868469e-02	-2.282472401857376099e-01	-1.838691085577011108e-01	-3.276978135108947754e-01	-6.024481058120727539e-01	-2.783487364649772644e-02	9.615452587604522705e-02	-1.213648705743253231e-03	-3.010492622852325439e-01	-4.305923283100128174e-01	-5.813369899988174438e-02	-3.695820868015289307e-01	5.743318051099777222e-02	-2.675471007823944092e-01	-1.856689304113388062e-01	3.176968917250633240e-02	-2.726859152317047119e-01	-3.097123838961124420e-02	4.039137624204158783e-03	-7.758169621229171753e-02	-6.336027383804321289e-02	3.915305733680725098e-01	4.783825948834419250e-02	3.863425552845001221e-01	-1.347938459366559982e-02	-5.166578292846679688e-01	-4.560284689068794250e-02	-4.097969830036163330e-02	-1.455677002668380737e-01	-7.118009030818939209e-02	2.689721882343292236e-01	-5.646272897720336914e-01	1.516645997762680054e-01	-1.157780066132545471e-01	-1.690510511398315430e-01	-3.372439146041870117e-01	3.019200563430786133e-01
-2.733800113201141357e-01	-1.409948896616697311e-02	1.938054412603378296e-01	-1.125274226069450378e-01	3.839970827102661133e-01	-8.890830911695957184e-03	4.198522865772247314e-02	-1.135111153125762939e-01	-2.584493160247802734e-01	2.435978353023529053e-01	1.991908997297286987e-01	-2.586083710193634033e-01	-7.354027777910232544e-02	-2.028237432241439819e-01	2.136414796113967896e-01	-1.355991363525390625e-01	-2.599433660507202148e-01	-2.911165654659271240e-01	-3.165172636508941650e-01	-1.771196126937866211e-01	-4.425031244754791260e-01	1.698851883411407471e-01	3.400578796863555908e-01	-4.997767042368650436e-03	-1.696008145809173584e-01	-6.767538189888000488e-02	2.944733947515487671e-02	-4.284991696476936340e-02	4.144957363605499268e-01	2.248209118843078613e-01	2.485235780477523804e-02	-2.521638870239257812e-01	-1.592765599489212036e-01	-4.130263626575469971e-01	3.271850049495697021e-01	1.958430707454681396e-01	-2.174067348241806030e-01	-5.311304330825805664e-01	-1.733239591121673584e-01	-3.616825640201568604e-01	-5.620118379592895508e-01	-2.815391719341278076e-01	-6.572339683771133423e-02	-3.978868424892425537e-01	-2.282481268048286438e-02	5.154498219490051270e-01	-9.624991565942764282e-02	2.796036899089813232e-01	-1.701190620660781860e-01	2.742129191756248474e-02	-4.861663877964019775e-01	6.858257204294204712e-02	-1.551861166954040527e-01	-5.738852620124816895e-01	-1.580621749162673950e-01	8.694766461849212646e-02	-1.602916419506072998e-01	1.018333360552787781e-01	2.289347648620605469e-01	-4.992168545722961426e-01	5.561104789376258850e-02	-7.548382133245468140e-02	1.427541822195053101e-01	2.888558804988861084e-01	3.994379565119743347e-02	-3.287633955478668213e-01	-3.027518093585968018e-01	1.534389406442642212e-01	2.741767279803752899e-02	-4.256087839603424072e-01	1.249759644269943237e-02	-2.237929776310920715e-02	-2.800090909004211426e-01	-1.743868291378021240e-01	5.556568503379821777e-02	-4.627203047275543213e-01	1.632383763790130615e-01	5.267224088311195374e-02	6.600175052881240845e-02	-4.522248357534408569e-02	2.094105035066604614e-01	2.276824265718460083e-01	-7.997047901153564453e-02	-4.906496033072471619e-02	2.470602467656135559e-02	1.841000914573669434e-01	4.500692784786224365e-01	8.918074518442153931e-02	-3.672193586826324463e-01	-6.445321440696716309e-02	-8.574581146240234375e-02	-1.133318617939949036e-01	-4.027901962399482727e-02	2.812512218952178955e-01	-4.553973078727722168e-01	2.824928760528564453e-01	7.459691166877746582e-02	-2.100274264812469482e-01	-4.611211121082305908e-01	1.198945865035057068e-01	-1.434447616338729858e-01	1.208683997392654419e-01	8.309606462717056274e-02	3.331892490386962891e-01	-1.272648721933364868e-01	-2.120685428380966187e-01	-6.002616882324218750e-01	-4.450172558426856995e-02	-3.752115368843078613e-01	9.794667363166809082e-02	1.857108771800994873e-01	2.274267375469207764e-02	-2.072471976280212402e-01	5.065595731139183044e-02	3.051098883152008057e-01	-3.063048720359802246e-01	3.479381799697875977e-01	-1.460326611995697021e-01	2.203434109687805176e-01	2.693735659122467041e-01	1.941318660974502563e-01	-5.390763878822326660e-01	2.601035237312316895e-01	2.027352154254913330e-01	-9.968412341549992561e-04	-2.866204082965850830e-01	9.519761055707931519e-02	-2.149253785610198975e-01
-5.500327348709106445e-01	-1.167913898825645447e-01	1.028369963169097900e-01	4.830938875675201416e-01	-4.309443235397338867e-01	2.177997380495071411e-01	3.177545070648193359e-01	-1.238841004669666290e-02	-3.757038712501525879e-01	8.248507976531982422e-02	5.877831578254699707e-01	-8.453432470560073853e-02	-1.205990612506866455e-01	1.715019196271896362e-01	1.691007316112518311e-01	1.554817557334899902e-01	-7.967824488878250122e-02	-3.023817539215087891e-01	2.850497663021087646e-01	-3.954128324985504150e-01	3.239031136035919189e-01	-2.024139314889907837e-01	-1.850337684154510498e-01	-2.524901628494262695e-01	4.575494676828384399e-02	3.819716870784759521e-01	-7.530479133129119873e-02	1.991598457098007202e-01	1.618427969515323639e-02	2.210609763860702515e-01	1.509635150432586670e-01	1.022066771984100342e-01	-6.528816372156143188e-02	-5.086592584848403931e-02	3.566165268421173096e-01	-6.264221668243408203e-01	1.667507886886596680e-01	4.491963386535644531e-01	2.049615681171417236e-01	3.149963319301605225e-01	4.797210097312927246e-01	1.885843276977539062e-01	-6.361741572618484497e-02	4.944690689444541931e-02	-5.388859510421752930e-01	1.560354083776473999e-01	1.995578408241271973e-01	-5.313379764556884766e-01	1.810511201620101929e-01	2.793432176113128662e-01	3.311144113540649414e-01	-4.925166815519332886e-02	1.196272969245910645e-01	5.374715477228164673e-02	-2.744093835353851318e-01	-5.226989984512329102e-01	2.792188525199890137e-01	4.339570179581642151e-02	1.306446939706802368e-01	-6.555633991956710815e-02	3.697489202022552490e-01	8.351261168718338013e-02	-4.804597198963165283e-01	-6.375328451395034790e-02	2.881993055343627930e-01	-4.620186686515808105e-01	3.523332476615905762e-01	-3.059200346469879150e-01	1.196498200297355652e-01	3.747336864471435547e-01	4.884541630744934082e-01	1.876599788665771484e-01	5.334351658821105957e-01	5.962653160095214844e-01	-5.484432727098464966e-02	-4.297650158405303955e-01	-1.842234842479228973e-02	1.055922359228134155e-01	-2.055711001157760620e-01	8.440674096345901489e-02	3.148674666881561279e-01	4.647496342658996582e-02	7.886443287134170532e-03	6.248756647109985352e-01	-3.843924403190612793e-01	-6.342132389545440674e-02	4.106123149394989014e-01	1.064062118530273438e-01	8.432663977146148682e-02	-6.685155630111694336e-01	1.675162017345428467e-01	2.704366110265254974e-03	4.007231891155242920e-01	2.442565262317657471e-01	-1.189402863383293152e-01	-3.551961183547973633e-01	-8.210808038711547852e-02	-3.906238079071044922e-01	-4.676301479339599609e-01	-2.908940054476261139e-02	-2.183128744363784790e-01	3.678072616457939148e-02	2.466695457696914673e-01	1.422802209854125977e-01	-3.866673111915588379e-01	2.759094238281250000e-01	1.139917001128196716e-01	3.105944022536277771e-02	-3.920393884181976318e-01	1.804307661950588226e-02	2.033044397830963135e-01	5.525828003883361816e-01	1.159781664609909058e-01	-4.186168015003204346e-01	1.053552925586700439e-01	2.226178646087646484e-01	5.145522579550743103e-02	-2.790561318397521973e-01	4.087037444114685059e-01	2.163940966129302979e-01	1.563113927841186523e-01	1.147463470697402954e-01	-1.052347645163536072e-01	-1.112948656082153320e-01	-3.720875680446624756e-01	-7.124647498130798340e-01	-5.303164124488830566e-01	-9.598543494939804077e-02
-7.612671852111816406e-01	-1.229842305183410645e-01	-1.431728806346654892e-02	4.086554646492004395e-01	-2.858268320560455322e-01	2.160764932632446289e-01	9.243231266736984253e-03	-1.823701411485671997e-01	-4.300857484340667725e-01	-3.680687844753265381e-01	2.672961950302124023e-01	-4.028048366308212280e-02	-2.887589037418365479e-01	1.748468168079853058e-02	3.478213846683502197e-01	3.653911054134368896e-01	1.180195435881614685e-01	-1.189458072185516357e-01	-7.410170137882232666e-02	-9.262047708034515381e-02	5.292035937309265137e-01	1.525136977434158325e-01	3.787751793861389160e-01	1.980431564152240753e-02	5.892930552363395691e-02	-1.841464079916477203e-02	-7.179674506187438965e-02	6.403586268424987793e-02	-2.217748165130615234e-01	-2.270793467760086060e-01	-3.216502815485000610e-02	1.138166934251785278e-01	1.549922823905944824e-01	-2.629903256893157959e-01	2.321300804615020752e-01	-6.382279992103576660e-01	8.654125034809112549e-02	3.580093085765838623e-01	4.656125903129577637e-01	4.438294470310211182e-02	1.774865984916687012e-01	-3.112922608852386475e-01	-2.173005342483520508e-01	-2.753273248672485352e-01	-2.524597011506557465e-02	6.974611282348632812e-01	-1.480432152748107910e-01	-1.966835260391235352e-01	-1.758677810430526733e-01	1.934140026569366455e-01	7.704390585422515869e-02	-3.580540418624877930e-01	3.130187392234802246e-01	-2.939430475234985352e-01	-1.551374197006225586e-01	-3.366812169551849365e-01	-1.066276356577873230e-01	1.192215606570243835e-01	-2.796974480152130127e-01	1.742223948240280151e-01	2.012859135866165161e-01	3.162249028682708740e-01	-1.954178810119628906e-01	2.498266249895095825e-01	1.106809452176094055e-01	-5.174119472503662109e-01	2.319013476371765137e-01	3.837720677256584167e-02	6.402686983346939087e-02	4.040430113673210144e-02	2.687192559242248535e-01	-1.292764991521835327e-01	-2.273374348878860474e-01	3.028872311115264893e-01	1.669076271355152130e-02	1.505809128284454346e-01	-1.689962595701217651e-01	-1.716470569372177124e-01	1.274531930685043335e-01	1.822242140769958496e-02	-7.292225956916809082e-02	1.923949271440505981e-01	-1.003619953989982605e-01	2.977141439914703369e-01	-3.546501994132995605e-01	-2.243908047676086426e-01	1.781196445226669312e-01	-2.123834788799285889e-01	1.025283336639404297e-01	6.474296748638153076e-02	1.993084549903869629e-01	-1.840329766273498535e-01	1.686469167470932007e-01	5.506581068038940430e-02	2.416111230850219727e-01	1.351204793900251389e-02	-1.068742498755455017e-01	-2.628417015075683594e-01	-5.051049962639808655e-02	-1.474012732505798340e-01	-2.636130452156066895e-01	1.182993203401565552e-01	-2.572911791503429413e-02	1.554229557514190674e-01	-8.709432929754257202e-02	4.658270776271820068e-01	-1.450883746147155762e-01	7.485534250736236572e-02	1.859577298164367676e-01	2.205190658569335938e-01	-8.383207768201828003e-02	2.732063531875610352e-01	4.377360269427299500e-02	-1.479611843824386597e-01	2.578367590904235840e-01	5.196143686771392822e-02	3.218188285827636719e-01	-1.128452643752098083e-02	1.393939852714538574e-01	1.220196336507797241e-01	-1.838650107383728027e-01	-1.833175867795944214e-01	-2.181451395153999329e-02	-8.332574367523193359e-02	-2.929528057575225830e-01	-5.758714079856872559e-01	-2.012137025594711304e-01	-1.830472797155380249e-02
-1.067567020654678345e-01	3.688657656311988831e-02	-4.608367681503295898e-01	2.831978499889373779e-01	8.459666371345520020e-02	-9.431435912847518921e-02	2.022738941013813019e-02	-3.222222328186035156e-01	-1.996489316225051880e-01	5.804086923599243164e-01	1.377827078104019165e-01	6.053860113024711609e-02	4.386707842350006104e-01	1.610642969608306885e-01	-1.623472422361373901e-01	-4.823468253016471863e-02	-3.078263103961944580e-01	-3.864720463752746582e-01	4.969777539372444153e-02	3.729077577590942383e-01	-4.940542578697204590e-02	-2.166886329650878906e-01	2.365488409996032715e-01	1.981729567050933838e-01	1.689329445362091064e-01	2.623145282268524170e-01	2.590336501598358154e-01	6.236889399588108063e-03	3.537456691265106201e-01	1.955129206180572510e-01	1.857034862041473389e-01	1.916685700416564941e-01	-1.442768126726150513e-01	7.054299861192703247e-02	9.190123528242111206e-02	1.695277392864227295e-01	-5.551699548959732056e-02	2.908663153648376465e-01	-4.512614011764526367e-02	2.490241080522537231e-01	7.924796640872955322e-02	5.728442668914794922e-01	2.499271482229232788e-01	-6.850419938564300537e-02	-1.823573112487792969e-01	4.169089198112487793e-01	-3.356242179870605469e-02	1.414310280233621597e-02	1.507732421159744263e-01	-3.034443557262420654e-01	1.911931484937667847e-01	-2.455431669950485229e-01	5.230660736560821533e-02	3.006581403315067291e-02	-5.260599851608276367e-01	1.481303106993436813e-02	-2.078694701194763184e-01	-5.874662995338439941e-01	8.354222774505615234e-02	3.211593031883239746e-01	-9.383844211697578430e-03	2.490542829036712646e-01	1.154488325119018555e-02	-1.487195491790771484e-01	1.607887595891952515e-01	-3.572007715702056885e-01	-3.600053787231445312e-01	3.156676888465881348e-01	-2.171996980905532837e-02	2.938498277217149734e-03	2.155438810586929321e-01	1.326000243425369263e-01	-1.077688410878181458e-01	3.510286211967468262e-01	1.893867403268814087e-01	-1.129621416330337524e-01	-2.643406856805086136e-03	-4.470693171024322510e-01	-1.280705928802490234e-01	1.143535673618316650e-01	-5.123189091682434082e-01	-1.024994701147079468e-01	1.327100247144699097e-01	2.794831395149230957e-01	1.627910137176513672e-01	3.402822911739349365e-01	4.829331040382385254e-01	4.586296156048774719e-02	-1.083660051226615906e-01	4.264115542173385620e-02	6.391000747680664062e-02	-5.605434775352478027e-01	-9.994230419397354126e-02	4.827817901968955994e-02	-2.573566138744354248e-01	-3.094084560871124268e-01	-3.142960965633392334e-01	2.101707309484481812e-01	1.128774881362915039e-01	-1.172484979033470154e-01	-1.141201108694076538e-01	-2.454926371574401855e-01	-3.678814321756362915e-02	2.343933284282684326e-01	-7.538554817438125610e-02	4.291180074214935303e-01	-1.766843646764755249e-01	-3.650708198547363281e-01	5.657796263694763184e-01	-2.928114831447601318e-01	-3.376842662692070007e-02	-2.209705114364624023e-01	-2.121462672948837280e-01	5.167146921157836914e-01	1.960949301719665527e-01	2.525179833173751831e-02	-3.715920746326446533e-01	1.943213120102882385e-02	-1.466844677925109863e-01	1.339934319257736206e-01	-1.183580458164215088e-01	-4.428099989891052246e-01	-3.624677956104278564e-01	-5.162807181477546692e-02	-1.006312072277069092e-01	1.452996432781219482e-01	2.387305796146392822e-01	-2.287226542830467224e-02
-1.242522075772285461e-01	-2.074111700057983398e-01	-3.006867766380310059e-01	1.218854412436485291e-01	1.932519138790667057e-03	-9.564872831106185913e-02	-2.915266528725624084e-02	-1.686938405036926270e-01	-2.171417474746704102e-01	2.245298177003860474e-01	4.411443322896957397e-02	7.055214792490005493e-02	3.681828975677490234e-01	-3.387168347835540771e-01	-4.849777370691299438e-02	-7.526019960641860962e-02	-4.865780472755432129e-01	-3.634593188762664795e-01	1.831863373517990112e-01	2.893941998481750488e-01	-2.894081473350524902e-01	-2.781563997268676758e-01	-3.085432052612304688e-01	2.855621650815010071e-02	-2.009404599666595459e-01	-1.938982605934143066e-01	3.246657848358154297e-01	-9.036612510681152344e-02	1.286557912826538086e-01	7.482697069644927979e-02	2.129761576652526855e-01	2.210654169321060181e-01	-2.531886696815490723e-01	2.086692601442337036e-01	1.753926724195480347e-01	-1.528795249760150909e-02	-2.774299122393131256e-02	2.311601936817169189e-01	3.265604078769683838e-01	1.958858966827392578e-01	-3.648278713226318359e-01	2.842313945293426514e-01	3.552986383438110352e-01	-6.582571566104888916e-02	2.363693118095397949e-01	6.618376374244689941e-01	2.570427358150482178e-01	6.894100923091173172e-03	2.086746692657470703e-01	-1.640336215496063232e-01	1.871986538171768188e-01	-2.116415053606033325e-01	6.524469703435897827e-02	-1.292839646339416504e-01	-6.688936948776245117e-01	2.909349203109741211e-01	-5.155508965253829956e-02	-4.486090838909149170e-01	5.275891348719596863e-02	1.572690904140472412e-01	-2.684291638433933258e-02	2.220429629087448120e-01	1.619016230106353760e-01	-4.075059890747070312e-01	1.409066915512084961e-01	-7.263721525669097900e-02	-2.183276228606700897e-03	3.633777424693107605e-02	-5.518717691302299500e-02	-9.132219851016998291e-02	2.838177084922790527e-01	-1.163270771503448486e-01	-3.362996578216552734e-01	3.662545382976531982e-01	3.319984674453735352e-01	-1.453175246715545654e-01	2.393317781388759613e-02	-2.043717950582504272e-01	2.489417418837547302e-02	1.481666881591081619e-02	-2.522467076778411865e-01	-1.663183569908142090e-01	1.479072030633687973e-02	3.102795779705047607e-01	1.225590109825134277e-01	-6.969740241765975952e-02	4.800153374671936035e-01	-1.120221987366676331e-02	-6.836814433336257935e-02	-9.592438116669654846e-03	-1.797256432473659515e-02	-3.047244846820831299e-01	-1.572589427232742310e-01	-1.015025898814201355e-01	-2.727192640304565430e-01	-6.002695858478546143e-02	-4.612236022949218750e-01	4.696230888366699219e-01	6.388681381940841675e-02	3.602384924888610840e-01	-5.014376640319824219e-01	5.794579163193702698e-02	8.294856548309326172e-02	1.704775989055633545e-01	-2.125716358423233032e-01	2.477229684591293335e-01	2.432885952293872833e-02	-3.794028162956237793e-01	2.278501987457275391e-01	7.805854827165603638e-02	-7.031942158937454224e-02	1.784558892250061035e-01	-2.590706646442413330e-01	6.104778051376342773e-01	2.416738420724868774e-01	-1.485128700733184814e-01	-4.378722310066223145e-01	2.173518091440200806e-01	1.389295160770416260e-01	2.411260157823562622e-01	-5.352185368537902832e-01	-1.923860758543014526e-01	-4.690704047679901123e-01	1.044159382581710815e-02	-2.089638411998748779e-01	7.485590130090713501e-02	1.905921846628189087e-01	1.748591661453247070e-01
1.480461806058883667e-01	-7.515244185924530029e-02	-2.735019102692604065e-02	1.784397661685943604e-02	-1.251299530267715454e-01	7.242152467370033264e-03	-1.645755022764205933e-01	1.253650188446044922e-01	-1.361037790775299072e-01	-5.419969931244850159e-02	2.354924976825714111e-01	-3.096859157085418701e-01	2.586497366428375244e-01	6.293245404958724976e-02	1.053702607750892639e-01	1.260619312524795532e-01	-1.359822154045104980e-01	-1.151559948921203613e-01	1.758157759904861450e-01	-5.970452353358268738e-02	3.138766065239906311e-02	1.333386916667222977e-02	1.281805932521820068e-01	1.909621208906173706e-01	6.781868636608123779e-02	-5.864275693893432617e-01	-1.461610314436256886e-03	5.572957396507263184e-01	-2.284783497452735901e-02	1.592387855052947998e-01	-1.223956868052482605e-01	2.562226355075836182e-01	7.345692068338394165e-02	-5.107875466346740723e-01	1.346236914396286011e-01	2.764962017536163330e-01	-2.866772413253784180e-01	-3.735911846160888672e-01	-8.713546209037303925e-03	9.478452801704406738e-02	-2.173188179731369019e-01	-4.405771568417549133e-02	6.541925668716430664e-02	-6.128577142953872681e-02	-2.200963199138641357e-01	5.274711176753044128e-02	-2.201137542724609375e-01	-2.565454244613647461e-01	3.278675377368927002e-01	-7.029677275568246841e-03	-8.511523157358169556e-02	-1.349947750568389893e-01	5.069769918918609619e-02	-1.282418072223663330e-01	1.065489277243614197e-01	4.605029225349426270e-01	-9.857340157032012939e-02	2.081194967031478882e-01	2.566235065460205078e-01	3.457655757665634155e-02	-1.552431136369705200e-01	-4.863237217068672180e-02	-4.383340775966644287e-01	2.830399870872497559e-01	-1.792681664228439331e-01	-5.675003528594970703e-01	-1.132134273648262024e-01	7.861798256635665894e-02	2.106702923774719238e-01	-6.373748928308486938e-02	1.031713709235191345e-01	1.856671273708343506e-01	-4.187139272689819336e-01	-4.521035123616456985e-03	-3.163614571094512939e-01	-4.174043536186218262e-01	-2.156887501478195190e-01	-1.054449155926704407e-01	4.586178660392761230e-01	7.639434188604354858e-02	1.771501004695892334e-01	4.793699979782104492e-01	3.147256374359130859e-01	2.377736754715442657e-02	2.278986424207687378e-01	1.055964455008506775e-01	-8.971750736236572266e-02	-7.825517654418945312e-02	-2.267126291990280151e-01	1.049683317542076111e-01	-4.436298832297325134e-02	-9.572553634643554688e-02	2.110779983922839165e-03	1.263591051101684570e-01	-2.318992912769317627e-01	-1.433226466178894043e-01	1.640511304140090942e-01	-1.081252377480268478e-02	-3.921533226966857910e-01	3.619894683361053467e-01	-4.845665395259857178e-01	-1.014151573181152344e-01	-3.130439296364784241e-02	-3.075931072235107422e-01	1.305913180112838745e-01	2.155405282974243164e-01	-1.896565556526184082e-01	1.108430251479148865e-01	-1.923110894858837128e-02	-7.803203910589218140e-02	5.600365623831748962e-02	4.707474634051322937e-02	1.592563092708587646e-01	1.911351084709167480e-01	9.104526042938232422e-02	4.059994965791702271e-02	7.028742134571075439e-02	1.962977796792984009e-01	8.899629861116409302e-02	7.986652851104736328e-02	2.713722642511129379e-03	-2.700033411383628845e-02	-1.961321532726287842e-01	2.451819181442260742e-01	3.947732225060462952e-02	-1.364780813455581665e-01	-2.631989121437072754e-01	-1.483041644096374512e-01
1.459787189960479736e-01	1.112746726721525192e-02	-2.638221979141235352e-01	3.972372505813837051e-03	-1.184892058372497559e-01	3.284655809402465820e-01	-2.363228499889373779e-01	-4.885687306523323059e-02	9.985566884279251099e-02	-1.783889979124069214e-01	1.443860232830047607e-01	-1.362348049879074097e-01	2.650355398654937744e-01	1.933272629976272583e-01	4.351103901863098145e-01	2.012627869844436646e-01	1.171275675296783447e-01	-2.822687029838562012e-01	-3.696590289473533630e-02	-1.001298055052757263e-01	2.405192106962203979e-01	-9.758645296096801758e-02	4.174168407917022705e-01	-6.948550790548324585e-02	-7.446399331092834473e-02	-1.652897298336029053e-01	-1.536400765180587769e-01	2.463898062705993652e-01	3.741986304521560669e-02	4.640941023826599121e-01	-1.606621546670794487e-03	-1.276381593197584152e-02	5.182931572198867798e-02	2.193651497364044189e-01	1.716300249099731445e-01	-1.116454824805259705e-01	9.180158376693725586e-02	2.080956548452377319e-01	1.202897652983665466e-01	1.877091974020004272e-01	4.366182535886764526e-02	5.907098576426506042e-02	1.677155867218971252e-02	9.801354026421904564e-04	-2.290123701095581055e-01	-8.873574435710906982e-02	2.309818007051944733e-02	2.856457233428955078e-01	-3.091279268264770508e-01	4.286027252674102783e-01	-1.912060528993606567e-01	8.142294362187385559e-03	6.995062530040740967e-02	8.099855855107307434e-03	1.882520853541791439e-03	1.243046298623085022e-01	1.317050158977508545e-01	-1.162409111857414246e-01	3.327720463275909424e-01	-3.918653726577758789e-01	1.410640627145767212e-01	-5.404279567301273346e-03	-5.816297978162765503e-02	-2.782143056392669678e-01	1.598275452852249146e-01	-4.850090742111206055e-01	-1.227348744869232178e-01	2.177310287952423096e-01	1.570201665163040161e-02	7.431489229202270508e-02	1.747519373893737793e-01	1.683824509382247925e-01	-1.257116347551345825e-01	-2.547470154240727425e-03	4.226689636707305908e-01	-1.210810691118240356e-01	-4.064217954874038696e-02	7.858047634363174438e-02	-3.002053797245025635e-01	1.600567400455474854e-01	-2.636114358901977539e-01	3.390190303325653076e-01	1.425310373306274414e-01	3.409939706325531006e-01	3.973802030086517334e-01	-1.730692237615585327e-01	4.959407448768615723e-02	-8.355740457773208618e-02	1.488470137119293213e-01	4.165535792708396912e-04	-2.586170434951782227e-01	-2.696240842342376709e-01	1.960784383118152618e-02	1.266604065895080566e-01	9.461764246225357056e-02	-2.066316753625869751e-01	6.509173661470413208e-02	-3.484845161437988281e-01	-2.435636222362518311e-01	-1.783139407634735107e-01	-3.197129964828491211e-01	3.217045962810516357e-01	-3.631244599819183350e-01	9.692517668008804321e-02	-1.385298818349838257e-01	2.136253863573074341e-01	-7.872287533245980740e-04	-2.631595432758331299e-01	-1.251804083585739136e-01	2.260630875825881958e-01	-5.314932391047477722e-02	-1.020877361297607422e-01	-3.426931425929069519e-02	-7.557822763919830322e-02	1.205221563577651978e-02	7.950548082590103149e-03	2.284815460443496704e-01	-2.785331308841705322e-01	9.297310560941696167e-02	1.804602593183517456e-01	2.547459304332733154e-01	1.047544181346893311e-03	-1.173196956515312195e-01	1.206793710589408875e-01	-3.764247521758079529e-02	-4.358805716037750244e-01	-5.541475117206573486e-02	1.165427640080451965e-01
-3.709879517555236816e-01	1.353366672992706299e-01	2.829543873667716980e-02	-6.311122328042984009e-02	-1.519016921520233154e-01	2.093219608068466187e-01	-4.387477338314056396e-01	-6.941460818052291870e-02	-4.883750528097152710e-02	-2.316361367702484131e-01	-1.665983647108078003e-01	7.707330584526062012e-02	1.022514700889587402e-01	-7.364493608474731445e-02	1.462951153516769409e-01	1.644283533096313477e-03	-3.531489893794059753e-02	2.405639886856079102e-01	-1.588080525398254395e-01	-8.384759724140167236e-02	-4.351189732551574707e-02	1.235243082046508789e-01	2.700549662113189697e-01	-2.511570155620574951e-01	2.837928757071495056e-02	4.392568022012710571e-03	-2.284655869007110596e-01	5.274368450045585632e-02	-1.735447645187377930e-01	4.212958812713623047e-01	-1.274860948324203491e-01	-8.126632869243621826e-02	-1.440627425909042358e-01	-3.401158004999160767e-02	8.791564963757991791e-03	-3.616494238376617432e-01	-7.148922234773635864e-02	9.261609613895416260e-02	3.580047488212585449e-01	1.970822364091873169e-01	1.938897073268890381e-01	-1.661858558654785156e-01	-6.706824898719787598e-02	-5.471520125865936279e-03	-1.973721385002136230e-01	-2.640903890132904053e-01	7.556261122226715088e-02	3.436682745814323425e-03	-2.055415883660316467e-02	-2.249436676502227783e-01	3.631615638732910156e-02	5.058321952819824219e-01	-3.670089691877365112e-02	-2.711575627326965332e-01	-2.128655612468719482e-01	-3.915127217769622803e-01	-1.543423086404800415e-01	6.967735290527343750e-02	1.783606857061386108e-01	-1.636402457952499390e-01	3.209515511989593506e-01	-1.886802613735198975e-01	-1.922888308763504028e-01	-3.002333641052246094e-01	2.100225389003753662e-01	9.355378895998001099e-02	-4.819187894463539124e-02	-3.849609792232513428e-01	-2.540859393775463104e-02	-8.054799586534500122e-02	4.615453779697418213e-01	-2.344594150781631470e-01	1.174698695540428162e-01	-3.249369934201240540e-02	-7.183167617768049240e-03	-6.078903079032897949e-01	-2.237093150615692139e-01	-2.586746811866760254e-01	-1.900348216295242310e-01	2.895642817020416260e-01	-2.089393883943557739e-01	-1.840264946222305298e-01	-1.111800316721200943e-02	-2.753097563982009888e-02	8.818959444761276245e-02	1.843628138303756714e-01	3.659235686063766479e-02	-2.482842467725276947e-02	-4.036397933959960938e-01	3.927136063575744629e-01	4.267488718032836914e-01	-2.936610579490661621e-01	4.504207521677017212e-03	1.658970266580581665e-01	-1.508898586034774780e-01	-1.463968679308891296e-02	-1.142797525972127914e-02	-5.356848239898681641e-02	-3.505309820175170898e-01	-9.194323420524597168e-02	-4.370452165603637695e-01	7.292464971542358398e-01	1.694640815258026123e-01	-3.147377818822860718e-02	1.940621435642242432e-01	1.341458708047866821e-01	7.581707835197448730e-02	-2.645283937454223633e-01	-1.658120602369308472e-01	-5.945114791393280029e-02	-9.771730005741119385e-02	-4.131856933236122131e-02	-1.748905330896377563e-01	-9.371183812618255615e-02	3.537800312042236328e-01	7.992319762706756592e-02	-3.347368836402893066e-01	2.706018984317779541e-01	2.358400076627731323e-01	-2.970748580992221832e-02	-1.315817818976938725e-03	-1.347389072179794312e-01	-7.101412117481231689e-02	-2.758263051509857178e-01	1.783035695552825928e-02	-6.283643841743469238e-01	-1.812025904655456543e-01	-3.087245523929595947e-01
2.812379896640777588e-01	1.248117238283157349e-01	-4.616684454958885908e-04	-7.673186063766479492e-02	1.840878464281558990e-02	1.369597017765045166e-01	-4.391180872917175293e-01	1.660984307527542114e-01	-1.201889887452125549e-01	9.389945864677429199e-02	2.867678403854370117e-01	-3.492113053798675537e-01	7.245033234357833862e-02	3.055305480957031250e-01	3.249663710594177246e-01	-1.081129442900419235e-02	-9.173938073217868805e-03	8.669811487197875977e-02	-2.420149147510528564e-01	5.753369256854057312e-02	2.281787106767296791e-03	4.375316798686981201e-01	3.530747890472412109e-01	-1.989511847496032715e-01	9.311252087354660034e-02	-1.855295002460479736e-01	-3.931593298912048340e-01	-7.845652103424072266e-02	-2.588058412075042725e-01	-2.121285498142242432e-01	-2.132191807031631470e-01	-4.046959578990936279e-01	4.594076275825500488e-01	-2.453113198280334473e-01	-5.923939123749732971e-02	-2.313404679298400879e-01	-3.632503375411033630e-02	3.708105981349945068e-01	6.547943949699401855e-01	-9.025346487760543823e-02	-2.403354942798614502e-01	2.057050913572311401e-01	-7.645130157470703125e-02	-1.448566615581512451e-01	1.869451254606246948e-01	3.312998265027999878e-02	2.257103919982910156e-01	5.558651313185691833e-02	2.757879160344600677e-02	-1.275205165147781372e-01	-3.566980957984924316e-01	-4.183790087699890137e-01	-3.204019367694854736e-01	-6.897391285747289658e-03	-4.949473962187767029e-02	1.019955426454544067e-01	-3.360683321952819824e-01	-4.461974203586578369e-01	3.858763575553894043e-01	-4.506540596485137939e-01	1.387159228324890137e-01	4.909433126449584961e-01	-5.090240240097045898e-01	3.660890832543373108e-02	5.624225735664367676e-01	2.178150601685047150e-02	4.915514215826988220e-02	-2.465088516473770142e-01	6.626744270324707031e-01	2.974367439746856689e-01	-3.773676156997680664e-01	-3.363550007343292236e-01	-7.471835017204284668e-01	4.499356448650360107e-01	7.223390042781829834e-02	-2.752906382083892822e-01	-3.827362358570098877e-01	7.901778072118759155e-02	-1.619059145450592041e-01	-3.008645772933959961e-01	-2.469241917133331299e-01	1.719689071178436279e-01	5.833899378776550293e-01	8.420974016189575195e-02	-4.204867780208587646e-01	-3.669276535511016846e-01	1.439879983663558960e-01	-2.951986789703369141e-01	-1.101439595222473145e-01	1.267245709896087646e-01	-2.496175915002822876e-01	3.493344187736511230e-01	4.576075971126556396e-01	-4.575436934828758240e-02	-5.601161122322082520e-01	-4.220629632472991943e-01	-6.296039223670959473e-01	-3.603507876396179199e-01	-1.079841181635856628e-01	1.534711867570877075e-01	-3.821675106883049011e-02	1.432803720235824585e-01	-2.500631809234619141e-01	2.742103338241577148e-01	4.372125267982482910e-01	8.117164834402501583e-04	3.269759714603424072e-01	-6.075524911284446716e-02	5.473446846008300781e-01	-5.867182463407516479e-02	4.063443243503570557e-01	-1.025247052311897278e-01	9.252548962831497192e-02	3.661371171474456787e-01	-7.054660469293594360e-02	3.385884761810302734e-01	-6.688948720693588257e-02	1.929791644215583801e-03	8.129638433456420898e-02	1.643613427877426147e-01	4.545065164566040039e-01	-2.358555421233177185e-02	-7.241101562976837158e-02	-2.172613888978958130e-01	3.055514097213745117e-01	-4.042303860187530518e-01	-1.379023641347885132e-01	3.236636891961097717e-02
-3.226032014936208725e-03	-2.985327132046222687e-02	9.939990937709808350e-03	6.121809780597686768e-02	-6.374371796846389771e-02	-2.456528395414352417e-01	1.130925938487052917e-01	1.592860072851181030e-01	5.441098287701606750e-02	4.425936564803123474e-02	1.091086193919181824e-01	-3.300777673721313477e-01	1.679786592721939087e-01	1.417092699557542801e-02	4.480553269386291504e-01	3.154620900750160217e-02	1.658589541912078857e-01	3.082891181111335754e-02	2.850895822048187256e-01	3.441483154892921448e-02	-2.658078968524932861e-01	-4.994110465049743652e-01	-9.067541360855102539e-02	-1.808175295591354370e-01	2.887669801712036133e-01	-3.507216572761535645e-01	-1.128452271223068237e-01	-1.645113080739974976e-01	-9.444104135036468506e-02	1.422163546085357666e-01	-7.028345763683319092e-02	-1.602587848901748657e-01	3.135639429092407227e-01	1.086438894271850586e-01	3.050602674484252930e-01	-1.329899728298187256e-01	-1.157255470752716064e-02	-1.445030122995376587e-01	4.289202988147735596e-01	-6.675097346305847168e-02	-9.349347092211246490e-03	9.510794654488563538e-03	2.813652753829956055e-01	1.560366153717041016e-01	3.713758289813995361e-01	2.368228286504745483e-01	6.573333591222763062e-02	3.027330040931701660e-01	-6.565652787685394287e-02	-3.746617436408996582e-01	-2.618107795715332031e-01	-1.792665719985961914e-01	-9.332994371652603149e-02	-3.385452926158905029e-01	4.992529749870300293e-03	-4.731741920113563538e-02	1.142869740724563599e-01	-2.777892053127288818e-01	3.038918972015380859e-01	-4.358876645565032959e-01	-2.004522383213043213e-01	4.551034569740295410e-01	-6.258346140384674072e-02	-2.282223105430603027e-01	7.644446492195129395e-01	-2.580768167972564697e-01	2.199794203042984009e-01	-2.450735419988632202e-01	-1.287445239722728729e-02	2.877862751483917236e-01	4.017404839396476746e-02	1.385340839624404907e-01	-1.656283289194107056e-01	3.758432269096374512e-01	-1.116188466548919678e-01	-5.259592533111572266e-01	-5.948870182037353516e-01	7.447410374879837036e-02	-1.262292861938476562e-01	-6.280806660652160645e-02	5.837277695536613464e-02	4.238497614860534668e-01	-1.509347707033157349e-01	1.372753828763961792e-01	-5.680004358291625977e-01	2.240712009370326996e-02	4.924390614032745361e-01	-5.041180849075317383e-01	-1.530838944017887115e-02	-7.760217040777206421e-02	-3.998763859272003174e-01	2.740904390811920166e-01	7.767733186483383179e-02	2.006570547819137573e-01	-4.888553321361541748e-01	-3.775589466094970703e-01	-6.192719936370849609e-01	-1.216952800750732422e-01	-3.120418787002563477e-01	-3.594156801700592041e-01	-8.654597401618957520e-02	-5.050458312034606934e-01	-2.754081785678863525e-01	2.720164954662322998e-01	2.666153609752655029e-01	-4.270406663417816162e-01	6.958234906196594238e-01	-3.731168806552886963e-02	2.874386012554168701e-01	-4.411298036575317383e-02	4.639310836791992188e-01	-9.260735660791397095e-02	1.869591176509857178e-01	4.044849574565887451e-01	-3.892689049243927002e-01	4.662911891937255859e-01	1.840407848358154297e-01	2.190375514328479767e-02	1.168560981750488281e-02	4.249049723148345947e-01	7.946669310331344604e-02	3.308964371681213379e-01	9.399116784334182739e-02	-1.154260826297104359e-03	-1.322271972894668579e-01	-4.545038044452667236e-01	-2.344142496585845947e-01	3.681579828262329102e-01
-3.295750916004180908e-01	6.986350286751985550e-03	-2.520248591899871826e-01	1.771944761276245117e-01	-5.677675008773803711e-01	2.555743418633937836e-02	-3.174696862697601318e-02	-1.712628155946731567e-01	-5.623549222946166992e-02	-1.687156707048416138e-01	-1.576036214828491211e-01	3.005571961402893066e-01	2.984117865562438965e-01	1.253915876150131226e-01	-1.344490200281143188e-01	2.068821936845779419e-01	1.146066784858703613e-01	9.116785973310470581e-02	-2.345479130744934082e-01	-1.368431001901626587e-01	-3.165590763092041016e-01	2.625946402549743652e-01	-1.531766355037689209e-01	3.240514919161796570e-02	-9.337658435106277466e-02	-3.786630928516387939e-01	-3.850989341735839844e-01	1.844328641891479492e-01	3.154820203781127930e-01	-2.784473299980163574e-01	-1.159157007932662964e-01	1.542886197566986084e-01	-2.170663028955459595e-01	-4.558452218770980835e-02	8.629101514816284180e-01	1.801500767469406128e-01	1.045301631093025208e-01	2.451426833868026733e-01	6.293841004371643066e-01	1.823188066482543945e-01	4.181918501853942871e-01	2.522190809249877930e-01	1.937564015388488770e-01	3.235697746276855469e-02	4.420493170619010925e-02	4.111655652523040771e-01	-2.352956980466842651e-01	-1.281120032072067261e-01	-4.252610206604003906e-01	-1.168436631560325623e-01	-2.369803339242935181e-01	4.185953140258789062e-01	-2.618344128131866455e-01	-4.977746903896331787e-01	2.185245603322982788e-01	2.533431649208068848e-01	-5.063130259513854980e-01	2.926675379276275635e-01	3.920897841453552246e-02	3.132344186305999756e-01	-1.498061418533325195e-01	-8.303684741258621216e-02	7.105899974703788757e-03	2.897211313247680664e-01	4.441968798637390137e-01	-5.767434239387512207e-01	-3.591204583644866943e-01	-2.597613632678985596e-01	2.913309633731842041e-01	9.055086411535739899e-03	1.463675647974014282e-01	-3.812325000762939453e-01	7.847890257835388184e-02	-4.230784997344017029e-02	7.414780855178833008e-01	-2.038015425205230713e-01	1.593163311481475830e-01	-8.316548913717269897e-02	3.194750472903251648e-02	1.625194251537322998e-01	-3.953600227832794189e-01	3.908422216773033142e-02	-5.146843791007995605e-01	4.081818461418151855e-01	-5.958834290504455566e-02	-8.204271644353866577e-02	-4.747563600540161133e-02	-3.424925506114959717e-01	-7.721149921417236328e-02	-3.332261741161346436e-01	-1.350289285182952881e-01	1.760797351598739624e-01	4.896216392517089844e-01	3.355927467346191406e-01	-1.307761371135711670e-01	4.961658269166946411e-02	-4.294872283935546875e-02	1.085563227534294128e-01	-4.127036035060882568e-01	1.978361308574676514e-01	-2.600104510784149170e-01	3.251166343688964844e-01	-1.370245069265365601e-01	8.754879236221313477e-02	2.198844961822032928e-02	1.623041778802871704e-01	3.456858396530151367e-01	4.103916287422180176e-01	1.871592402458190918e-01	3.435547277331352234e-02	2.500908672809600830e-01	1.343171596527099609e-01	-2.146903425455093384e-01	-1.798472404479980469e-01	3.232259750366210938e-01	3.223572373390197754e-01	6.079269107431173325e-03	-7.409718036651611328e-01	1.595897376537322998e-01	-2.112333476543426514e-01	1.465579420328140259e-01	1.161153465509414673e-01	-4.796670004725456238e-02	-4.107491970062255859e-01	1.130030676722526550e-01	1.003999635577201843e-01	3.281039297580718994e-01	-2.132475376129150391e-01
-4.688276350498199463e-02	-4.388768970966339111e-01	-2.429746985435485840e-01	-2.459007054567337036e-01	-4.141089320182800293e-01	-2.416332811117172241e-01	9.872414171695709229e-02	-2.647082805633544922e-01	1.266852719709277153e-03	2.075037211179733276e-01	-3.695320487022399902e-01	-1.557284146547317505e-01	-1.295930743217468262e-01	-1.016524508595466614e-01	1.948216706514358521e-01	-2.263974398374557495e-02	-7.655251771211624146e-02	1.606650650501251221e-01	1.461250521242618561e-02	3.417793810367584229e-01	-4.918631017208099365e-01	1.634923815727233887e-01	1.443675756454467773e-01	-3.620171919465065002e-02	3.524855077266693115e-01	-3.304581642150878906e-01	3.277122080326080322e-01	3.576689064502716064e-01	2.803270220756530762e-01	3.292519152164459229e-01	-3.006760478019714355e-01	6.263512372970581055e-02	-1.428058445453643799e-01	-5.600139498710632324e-02	1.618270426988601685e-01	-5.085905082523822784e-03	7.055402547121047974e-02	-3.747804164886474609e-01	4.531766176223754883e-01	1.801830977201461792e-01	-1.416394859552383423e-02	-1.594858020544052124e-01	1.815710812807083130e-01	7.901510596275329590e-02	-1.592351682484149933e-02	3.263108059763908386e-02	1.372454315423965454e-01	1.307659596204757690e-01	-7.042258232831954956e-02	-4.658538103103637695e-01	-1.063705831766128540e-01	-2.055570781230926514e-01	-3.115214407444000244e-01	-6.873372197151184082e-02	-2.242670357227325439e-01	-3.095658719539642334e-01	2.934789955615997314e-01	-8.750405162572860718e-02	-1.009559333324432373e-01	-9.776821732521057129e-02	-1.483389139175415039e-01	2.088882960379123688e-02	2.713380455970764160e-01	-2.997567951679229736e-01	6.220190972089767456e-02	-8.971350640058517456e-02	1.361734271049499512e-01	1.104890704154968262e-01	3.000453412532806396e-01	-1.408980935811996460e-01	1.776285022497177124e-01	-7.195771485567092896e-02	2.987531423568725586e-01	7.358070462942123413e-02	4.075916707515716553e-01	-3.201991617679595947e-01	1.977676004171371460e-01	-1.065885648131370544e-01	-3.953049778938293457e-01	-3.966128826141357422e-01	2.292274832725524902e-01	-1.402431130409240723e-01	-2.220509387552738190e-02	1.022574156522750854e-01	-2.092999368906021118e-01	-2.990889251232147217e-01	2.417863160371780396e-01	-2.035753577947616577e-01	1.874013841152191162e-01	-1.414616703987121582e-01	1.962514668703079224e-01	-2.645255625247955322e-01	-1.438770741224288940e-01	-2.051259875297546387e-01	1.129244640469551086e-01	-5.363491550087928772e-02	-3.189493715763092041e-01	-2.311973720788955688e-01	-2.341377586126327515e-01	3.547408580780029297e-01	-4.755026474595069885e-02	-1.244855150580406189e-01	-3.029400706291198730e-01	-3.099368810653686523e-01	-6.668268442153930664e-01	-3.903313726186752319e-02	-1.597599387168884277e-01	-1.366630792617797852e-01	3.431803286075592041e-01	2.225884646177291870e-01	-3.120029270648956299e-01	-1.854139752686023712e-02	-1.087349802255630493e-01	3.821001946926116943e-01	1.151272952556610107e-01	7.815468311309814453e-02	1.445872634649276733e-01	-2.752670943737030029e-01	-1.771875321865081787e-01	1.784629076719284058e-01	4.293360710144042969e-01	-3.906368911266326904e-01	-1.007420942187309265e-01	1.807621121406555176e-01	1.236535981297492981e-02	-1.848210841417312622e-01	2.748352885246276855e-01	3.190229088068008423e-02
-7.381551433354616165e-03	1.406648103147745132e-02	-3.261588513851165771e-01	-1.513729542493820190e-01	-2.274937182664871216e-02	-2.119460403919219971e-01	-2.588655650615692139e-01	1.106054335832595825e-01	-3.128430992364883423e-02	3.097788617014884949e-02	-2.658192515373229980e-01	1.765126734972000122e-01	4.157051146030426025e-01	1.751888841390609741e-01	1.783284395933151245e-01	-1.534830033779144287e-01	-2.571006417274475098e-01	-3.895611464977264404e-01	2.453175932168960571e-02	-8.199218660593032837e-02	-3.362708687782287598e-01	-3.183616697788238525e-01	3.573213815689086914e-01	-1.552019119262695312e-01	1.793761104345321655e-01	-2.012606412172317505e-01	1.764201074838638306e-01	3.440410196781158447e-01	2.476590275764465332e-01	-1.127486079931259155e-01	3.526045382022857666e-01	1.795295029878616333e-01	4.585343003273010254e-01	-1.546348445117473602e-02	2.837763726711273193e-01	1.684975065290927887e-02	1.040040180087089539e-01	3.576315045356750488e-01	4.935545623302459717e-01	-2.752724885940551758e-01	1.210571005940437317e-01	-1.233443841338157654e-01	-9.781346470117568970e-02	1.119247451424598694e-01	-8.993042260408401489e-02	3.563783168792724609e-01	-2.738563716411590576e-02	-1.186071932315826416e-01	-6.562953442335128784e-02	-3.515936732292175293e-01	8.895228616893291473e-03	1.036955118179321289e-01	2.206925898790359497e-01	-1.153856441378593445e-01	-2.045676261186599731e-01	-1.644537448883056641e-01	-5.374256148934364319e-02	-3.038681149482727051e-01	-7.415761798620223999e-02	2.678798437118530273e-01	-5.418757721781730652e-02	2.773914039134979248e-01	1.680228486657142639e-02	4.278732836246490479e-01	1.686272472143173218e-01	-3.326411843299865723e-01	-9.392192959785461426e-02	5.169788375496864319e-03	-1.141542121767997742e-01	3.741991519927978516e-02	6.427264213562011719e-02	-1.836706995964050293e-01	2.492415308952331543e-01	1.964290887117385864e-01	1.845742613077163696e-01	-1.158549264073371887e-01	-2.343829721212387085e-02	2.737125568091869354e-02	-1.159721910953521729e-01	-6.152219772338867188e-01	-1.300724688917398453e-02	-2.319643795490264893e-01	4.611977934837341309e-01	4.060996174812316895e-01	-2.045349031686782837e-01	-7.462081499397754669e-03	-2.320267409086227417e-01	2.630536854267120361e-01	-2.624538838863372803e-01	-3.397065401077270508e-01	-2.722935676574707031e-01	-8.909920603036880493e-02	-1.525452826172113419e-02	8.047898858785629272e-02	2.196606695652008057e-01	2.462711632251739502e-01	-2.224125564098358154e-01	-1.993346400558948517e-02	-5.472542643547058105e-01	3.249916434288024902e-01	1.982856541872024536e-01	3.581148684024810791e-01	-2.591122686862945557e-01	-5.799555778503417969e-02	-1.660476922988891602e-01	-8.488766849040985107e-02	1.874826550483703613e-01	-4.433181509375572205e-02	-4.015105962753295898e-02	3.241067826747894287e-01	5.901303142309188843e-02	5.105347186326980591e-02	1.690659224987030029e-01	2.441919781267642975e-02	4.186342656612396240e-02	7.575070858001708984e-02	-3.523470461368560791e-01	4.429381787776947021e-01	7.986815273761749268e-02	-1.281800866127014160e-01	2.906018495559692383e-01	-1.209508627653121948e-01	-1.394297480583190918e-01	2.781957983970642090e-01	-2.739914692938327789e-02	1.794271916151046753e-02	4.649513065814971924e-01	-8.543664216995239258e-02
1.935811936855316162e-01	-1.404839009046554565e-01	-3.039547801017761230e-01	-2.726129293441772461e-01	-3.857915699481964111e-01	-1.162811741232872009e-01	8.033717423677444458e-02	-1.425797492265701294e-01	1.582611799240112305e-01	1.688094884157180786e-01	-3.083244860172271729e-01	1.555936224758625031e-02	1.508564651012420654e-01	-1.381941046565771103e-02	3.440753221511840820e-01	-4.418398141860961914e-01	-5.885274410247802734e-01	-1.130178198218345642e-02	7.998712360858917236e-02	1.377487834542989731e-02	-2.542634308338165283e-01	-4.343129098415374756e-01	4.291802942752838135e-01	-5.220082402229309082e-02	4.736461341381072998e-01	-3.571363687515258789e-01	3.849984705448150635e-01	4.965097904205322266e-01	5.912240743637084961e-01	3.413818776607513428e-02	1.534058749675750732e-01	2.158376872539520264e-01	-1.006041839718818665e-01	-5.302722379565238953e-02	3.605298697948455811e-01	-2.895661257207393646e-02	1.558715403079986572e-01	-1.472851820290088654e-02	3.843524456024169922e-01	-1.778337210416793823e-01	-6.461305078119039536e-03	-5.655722022056579590e-01	1.342224478721618652e-01	2.181987464427947998e-01	-5.903661996126174927e-02	-1.728759892284870148e-02	9.551107138395309448e-02	1.714336723089218140e-01	-7.234658300876617432e-02	-3.096660673618316650e-01	1.351795643568038940e-01	-1.563117057085037231e-01	-2.378678470849990845e-01	-7.117802649736404419e-02	-5.825178027153015137e-01	-2.396606206893920898e-01	4.663534164428710938e-01	-1.468238383531570435e-01	-2.337066978216171265e-01	4.184984862804412842e-01	-2.008995413780212402e-01	-1.837679594755172729e-01	2.730203270912170410e-01	2.491270601749420166e-01	8.200991153717041016e-02	1.052977703511714935e-02	-1.682561337947845459e-01	1.195454895496368408e-01	2.914108932018280029e-01	-1.512400358915328979e-01	-2.923817932605743408e-02	7.459373772144317627e-02	3.044493496417999268e-01	-2.805165946483612061e-01	8.137330412864685059e-02	-3.731566071510314941e-01	1.856027692556381226e-01	3.850653022527694702e-02	-3.717009425163269043e-01	-4.725284278392791748e-01	5.042282342910766602e-01	1.460531353950500488e-01	-2.439319901168346405e-02	3.302151262760162354e-01	1.592361368238925934e-02	-3.367301523685455322e-01	2.374928891658782959e-01	-4.141690582036972046e-02	-5.384712666273117065e-02	1.144744753837585449e-01	3.941506519913673401e-02	-5.489642024040222168e-01	1.587007939815521240e-02	-4.133164286613464355e-01	1.847376823425292969e-01	3.436283171176910400e-01	-2.570596933364868164e-01	-3.247794806957244873e-01	2.331493981182575226e-02	4.597348272800445557e-01	-1.848866343498229980e-01	1.715871989727020264e-01	-5.843151807785034180e-01	2.168960273265838623e-01	-6.911039352416992188e-01	-3.477222099900245667e-02	9.594929963350296021e-02	1.418209224939346313e-01	2.400357276201248169e-01	1.372448867186903954e-03	-1.446471661329269409e-01	1.354907900094985962e-01	-1.459342427551746368e-02	2.234461158514022827e-01	2.921317219734191895e-01	1.470237076282501221e-01	3.457085415720939636e-02	-1.437995135784149170e-01	-1.475172191858291626e-01	4.459403455257415771e-01	2.822448611259460449e-01	-4.640430510044097900e-01	1.595717072486877441e-01	3.273966908454895020e-01	-1.333172619342803955e-01	2.474601119756698608e-01	4.913262724876403809e-01	-2.198656350374221802e-01
-4.344660043716430664e-02	-6.065650656819343567e-02	-2.269663363695144653e-01	-2.291408777236938477e-01	1.652693897485733032e-01	-1.044854987412691116e-02	-8.394384756684303284e-03	-2.379507124423980713e-01	-6.388744711875915527e-02	8.530501276254653931e-02	2.707114517688751221e-01	-3.285754024982452393e-01	-1.210616454482078552e-01	2.545960247516632080e-01	-5.361510068178176880e-02	-7.653983682394027710e-02	-6.679676771163940430e-01	1.180684491991996765e-01	3.083209395408630371e-01	2.777132205665111542e-02	1.155249848961830139e-01	-1.099672354757785797e-02	1.170305758714675903e-01	5.772124230861663818e-02	9.452099353075027466e-02	-1.733548194169998169e-01	-1.448187083005905151e-01	1.876749545335769653e-01	-1.556662917137145996e-01	1.988731771707534790e-01	-2.290992587804794312e-01	3.382000625133514404e-01	-3.271990418434143066e-01	2.634533643722534180e-01	5.492750555276870728e-02	-8.418669551610946655e-02	-4.765662848949432373e-01	2.546675801277160645e-01	1.268628686666488647e-01	2.007686067372560501e-03	-4.564532041549682617e-01	-5.580398440361022949e-02	-1.137711331248283386e-01	1.053773760795593262e-01	3.435744047164916992e-01	-8.837804198265075684e-03	4.432987421751022339e-02	6.088897958397865295e-02	1.207409892231225967e-02	-4.101335257291793823e-02	8.258571475744247437e-02	-1.136665567755699158e-01	-3.576015830039978027e-01	1.605872958898544312e-01	-6.241849064826965332e-01	-1.686604879796504974e-02	-3.330080211162567139e-02	-3.055136501789093018e-01	-1.753063052892684937e-01	-9.925097227096557617e-02	2.011166507145389915e-04	1.181239187717437744e-01	4.291227757930755615e-01	5.096195340156555176e-01	3.388795852661132812e-01	-2.703516781330108643e-01	-1.361891776323318481e-01	-2.424014508724212646e-01	3.761860132217407227e-01	-1.523780077695846558e-01	-1.192930564284324646e-01	1.683352738618850708e-01	-2.965016961097717285e-01	-9.298852086067199707e-02	1.005628108978271484e-01	-3.548274934291839600e-01	-2.435027658939361572e-01	-2.373153418302536011e-01	-3.585491776466369629e-01	-4.832965731620788574e-01	1.935224533081054688e-01	-2.277859002351760864e-01	9.229326248168945312e-02	1.333732604980468750e-01	9.031870216131210327e-02	2.701081633567810059e-01	-1.124976649880409241e-01	-9.896950423717498779e-02	-4.772413894534111023e-02	-5.132240056991577148e-01	7.750585675239562988e-02	1.764823794364929199e-01	-1.839669197797775269e-01	-6.292112469673156738e-01	-1.551844030618667603e-01	-3.418152034282684326e-02	-5.936273336410522461e-01	5.188520625233650208e-02	-1.111236736178398132e-01	2.770884037017822266e-01	-5.184571146965026855e-01	3.164262771606445312e-01	-3.698706328868865967e-01	2.930487394332885742e-01	-3.346073925495147705e-01	-3.510352075099945068e-01	5.197515487670898438e-01	1.646357923746109009e-01	-3.153159841895103455e-02	9.084651470184326172e-01	6.942727416753768921e-02	2.790290415287017822e-01	4.624357521533966064e-01	-8.608870953321456909e-02	2.153138071298599243e-01	3.893921971321105957e-01	-1.623989343643188477e-01	-1.075859591364860535e-01	-4.623191431164741516e-02	-1.881900802254676819e-02	2.444840520620346069e-01	-6.315743178129196167e-02	-2.930728532373905182e-02	-2.854261696338653564e-01	1.163602173328399658e-01	7.108926028013229370e-02	-2.241517007350921631e-01	-1.853905767202377319e-01
-6.575036793947219849e-02	-3.550918996334075928e-01	-2.219778001308441162e-01	-1.059161778539419174e-02	-3.698945939540863037e-01	-3.417999446392059326e-01	1.782191097736358643e-01	1.060353890061378479e-01	-1.803962588310241699e-01	1.495220214128494263e-01	-3.246639668941497803e-01	-1.898859143257141113e-01	-3.855459019541740417e-02	-3.581643104553222656e-02	5.555352196097373962e-02	-1.898627877235412598e-01	-1.733465790748596191e-01	4.235970973968505859e-01	-1.807206124067306519e-01	1.164454072713851929e-01	-4.882027208805084229e-02	9.753322601318359375e-02	3.069476783275604248e-01	-4.310408607125282288e-02	2.427175045013427734e-01	-2.162740528583526611e-01	2.518124282360076904e-01	2.604604065418243408e-01	3.285099864006042480e-01	1.912647038698196411e-01	-1.847356557846069336e-01	2.411565333604812622e-01	-8.136938512325286865e-02	-3.055146932601928711e-01	1.258868575096130371e-01	1.321468353271484375e-01	1.372166424989700317e-01	-5.641232132911682129e-01	5.207293629646301270e-01	-1.293629705905914307e-01	1.155006419867277145e-02	-2.999569177627563477e-01	2.655844986438751221e-01	3.570226579904556274e-02	6.603702902793884277e-02	2.024728357791900635e-01	-9.530254453420639038e-02	2.194220423698425293e-01	-4.743622541427612305e-01	-4.119518101215362549e-01	-9.019855409860610962e-02	-2.894940078258514404e-01	2.874299511313438416e-02	-1.312583833932876587e-01	-2.165545523166656494e-01	-1.087885871529579163e-01	1.449190676212310791e-01	-3.543719276785850525e-02	1.774588674306869507e-01	-1.160861030220985413e-01	-1.866451948881149292e-01	-1.296472102403640747e-01	2.382150292396545410e-01	-4.725102335214614868e-02	3.591441810131072998e-01	-1.132800728082656860e-01	7.494688034057617188e-02	1.678119748830795288e-01	6.649155169725418091e-02	-2.321100831031799316e-01	-8.068042248487472534e-02	-1.477556526660919189e-01	2.618205547332763672e-01	1.879555135965347290e-01	3.744029700756072998e-01	-2.074115872383117676e-01	1.357006840407848358e-02	-1.000933945178985596e-01	-2.728951871395111084e-01	-2.097248882055282593e-01	3.693195879459381104e-01	1.639336645603179932e-01	8.514940738677978516e-02	1.027327701449394226e-01	-1.521036922931671143e-01	-1.849678754806518555e-01	1.090160384774208069e-01	-1.896853297948837280e-01	2.279699295759201050e-01	2.964165434241294861e-02	4.237951710820198059e-02	-2.855161428451538086e-01	-1.103408709168434143e-01	-2.993695437908172607e-01	-7.743762806057929993e-03	7.162624597549438477e-02	-1.334044933319091797e-01	-5.153325945138931274e-02	-1.458599418401718140e-01	3.028900027275085449e-01	-1.513415575027465820e-01	-3.121174313127994537e-02	-2.361975312232971191e-01	-3.233975470066070557e-01	-6.075882315635681152e-01	-2.054791301488876343e-01	-9.942851029336452484e-03	-2.681217193603515625e-01	3.016139268875122070e-01	1.218893155455589294e-01	-3.809910416603088379e-01	3.107953816652297974e-02	-3.330103307962417603e-02	4.305307865142822266e-01	-6.829670630395412445e-03	-1.608362346887588501e-01	9.140068292617797852e-02	1.126233413815498352e-01	5.433848593384027481e-03	4.143766462802886963e-01	1.252460777759552002e-01	-2.579519748687744141e-01	-8.705541491508483887e-02	7.198581099510192871e-02	-1.201211810111999512e-01	3.776332829147577286e-03	5.637801885604858398e-01	-2.230695486068725586e-01
-3.556435704231262207e-01	-3.983773589134216309e-01	2.301439493894577026e-01	-1.520422995090484619e-01	9.983398951590061188e-03	3.555541336536407471e-01	-1.941688805818557739e-01	2.371326647698879242e-02	-1.160104852169752121e-02	3.875618427991867065e-02	3.329384326934814453e-01	2.341524064540863037e-01	1.622814536094665527e-01	6.777988672256469727e-01	1.709050685167312622e-01	-5.756055936217308044e-02	-5.430973172187805176e-01	-3.254890143871307373e-01	-3.402913510799407959e-01	3.981571644544601440e-02	-1.139768883585929871e-01	-1.677678376436233521e-01	2.278389632701873779e-01	-6.128921508789062500e-01	8.260245621204376221e-02	-1.420183777809143066e-01	1.819642186164855957e-01	3.569017648696899414e-01	-1.511097103357315063e-01	4.330778419971466064e-01	1.448797583580017090e-01	6.697518378496170044e-02	9.142623096704483032e-02	-9.002725034952163696e-02	4.629163444042205811e-01	-6.337678432464599609e-02	-1.191389560699462891e-02	1.726932525634765625e-01	4.561913013458251953e-01	-8.274880051612854004e-02	3.510861843824386597e-02	-2.756267189979553223e-01	-4.188718795776367188e-01	2.692881822586059570e-01	-3.095161318778991699e-01	3.645676672458648682e-01	-5.566316246986389160e-01	1.016795113682746887e-01	3.158916905522346497e-02	4.626654088497161865e-02	8.418422937393188477e-02	-4.873828291893005371e-01	-2.440423220396041870e-01	1.506440788507461548e-01	-2.423485368490219116e-01	-4.820497632026672363e-01	1.269995570182800293e-01	1.828346550464630127e-01	-3.488569855690002441e-01	1.312890499830245972e-01	2.886528968811035156e-01	1.456688623875379562e-02	-2.228429317474365234e-01	7.944264262914657593e-02	2.533398866653442383e-01	-2.608975172042846680e-01	3.692274689674377441e-01	-2.418740540742874146e-01	6.971571594476699829e-02	3.931395709514617920e-01	2.161233499646186829e-02	2.128423452377319336e-01	-8.780854195356369019e-02	3.309644460678100586e-01	3.409163560718297958e-03	-2.865943312644958496e-01	2.836804687976837158e-01	1.872586011886596680e-01	1.988934129476547241e-01	8.163681626319885254e-02	-1.323764771223068237e-01	4.197967350482940674e-01	-1.108382120728492737e-01	2.682603709399700165e-02	-3.649950921535491943e-01	-1.098638959228992462e-02	1.849678307771682739e-01	5.026143193244934082e-01	-2.958678603172302246e-01	1.433336287736892700e-01	8.923783898353576660e-03	-1.805343180894851685e-01	1.184607073664665222e-01	-6.419511046260595322e-03	-4.681600928306579590e-01	2.789282798767089844e-01	6.409553438425064087e-02	-2.697408013045787811e-02	-8.370487093925476074e-01	2.051497101783752441e-01	-2.088455557823181152e-01	-9.738406538963317871e-02	1.961691379547119141e-01	-4.199544787406921387e-01	-5.949912592768669128e-02	-9.489583224058151245e-02	6.460993885993957520e-01	1.358925271779298782e-02	1.918440908193588257e-01	-1.565547734498977661e-01	-1.495878957211971283e-02	1.276329457759857178e-01	2.106600701808929443e-01	-9.312635660171508789e-02	1.480419188737869263e-01	4.123342335224151611e-01	3.847187459468841553e-01	1.222066357731819153e-01	1.104697510600090027e-01	2.655301615595817566e-02	-8.858011662960052490e-02	1.108152717351913452e-01	2.002977021038532257e-02	1.737707704305648804e-01	-9.981928020715713501e-02	-4.497341811656951904e-02	-4.241188168525695801e-01	2.283413410186767578e-01
-1.432343870401382446e-01	8.497782051563262939e-02	-1.022010594606399536e-01	-1.862534135580062866e-01	-3.380135595798492432e-01	-3.414690494537353516e-01	-4.017753005027770996e-01	-1.582867950201034546e-01	1.392086744308471680e-01	-5.365997180342674255e-02	5.009291768074035645e-01	-3.718730211257934570e-01	-2.485784329473972321e-02	5.785212293267250061e-02	1.115797609090805054e-01	-7.771657109260559082e-01	1.461359392851591110e-02	-6.014472246170043945e-01	2.741898596286773682e-01	3.655095994472503662e-01	3.168484568595886230e-01	-2.371309697628021240e-01	1.729998290538787842e-01	-2.524806559085845947e-01	5.117547512054443359e-01	-4.088923931121826172e-01	-2.794778943061828613e-01	2.681658864021301270e-01	5.453411936759948730e-01	1.539328098297119141e-01	-2.339354455471038818e-01	2.249065786600112915e-01	2.453063614666461945e-02	-4.135232418775558472e-03	3.134621977806091309e-01	-4.811189174652099609e-01	-4.804451763629913330e-01	-3.600887358188629150e-01	-7.745696604251861572e-02	1.233578994870185852e-01	-4.063906669616699219e-01	2.681882679462432861e-01	4.654801189899444580e-01	2.204096168279647827e-01	2.063169777393341064e-01	4.670662581920623779e-01	-5.461866855621337891e-01	-4.571159183979034424e-01	-3.176920711994171143e-01	6.871695071458816528e-02	2.397675216197967529e-01	7.266000844538211823e-03	-2.657626941800117493e-02	-1.401409357786178589e-01	1.395657807588577271e-01	5.566644668579101562e-02	-2.766749858856201172e-01	3.469910621643066406e-01	3.978316187858581543e-01	5.606150627136230469e-01	-1.994635313749313354e-01	-2.611922323703765869e-01	1.431055068969726562e-01	2.529790997505187988e-01	-3.360909968614578247e-02	-6.923768669366836548e-02	-2.064224183559417725e-01	-2.066275775432586670e-01	1.541372239589691162e-01	-4.115109741687774658e-01	-3.680742383003234863e-01	5.269170999526977539e-01	2.811016738414764404e-01	-6.201264262199401855e-02	-2.563175559043884277e-01	-1.328054368495941162e-01	-1.130609065294265747e-01	-3.992617726325988770e-01	3.278480470180511475e-01	1.687308251857757568e-01	-4.242779687047004700e-02	4.177068360149860382e-03	-2.139086276292800903e-01	4.111345708370208740e-01	8.307859301567077637e-02	-9.546174854040145874e-02	2.785522043704986572e-01	1.750748902559280396e-01	1.297055929899215698e-02	5.428188666701316833e-02	-2.033695131540298462e-01	-1.071511767804622650e-03	-1.980701275169849396e-02	2.968719899654388428e-01	-2.442241013050079346e-01	-3.580223321914672852e-01	-2.159825116395950317e-01	-9.898454695940017700e-02	-4.677579402923583984e-01	-4.861365631222724915e-02	-2.133707255125045776e-01	5.330929160118103027e-01	-4.512410983443260193e-02	8.496674150228500366e-02	-4.907658100128173828e-01	-3.126311600208282471e-01	1.129170656204223633e-01	-2.714740335941314697e-01	5.971934199333190918e-01	1.098654121160507202e-01	-1.755565553903579712e-01	1.079381927847862244e-01	-3.093297481536865234e-01	-1.287856400012969971e-01	-1.692237854003906250e-01	2.186022400856018066e-01	-3.884118199348449707e-01	2.713688313961029053e-01	2.808582484722137451e-01	1.225664019584655762e-01	-2.196822166442871094e-01	-4.627260565757751465e-02	1.641619056463241577e-01	-2.310512810945510864e-01	-4.395921826362609863e-01	-1.311253458261489868e-01	-3.958009779453277588e-01	-3.616310358047485352e-01
-4.444904923439025879e-01	-1.511597633361816406e-01	-1.038060858845710754e-01	2.332305461168289185e-01	-4.092819690704345703e-01	1.860408782958984375e-01	1.795186698436737061e-01	-1.468828171491622925e-01	-5.014299750328063965e-01	1.715156137943267822e-01	3.507147729396820068e-01	-4.578039348125457764e-01	4.135984778404235840e-01	-8.042769134044647217e-02	-4.351060464978218079e-02	3.040112257003784180e-01	-4.331921339035034180e-01	-1.756926476955413818e-01	3.203317895531654358e-02	1.678975224494934082e-01	2.789651155471801758e-01	2.709567844867706299e-01	-6.754104793071746826e-02	3.034567087888717651e-02	4.521897435188293457e-02	-2.117331176996231079e-01	-1.173269003629684448e-01	1.595245450735092163e-01	-8.893881738185882568e-02	1.437399536371231079e-01	2.055348902940750122e-01	4.246725142002105713e-01	1.513716727495193481e-01	-5.714650079607963562e-02	2.677049338817596436e-01	-2.161562256515026093e-02	-4.852131903171539307e-01	6.476675719022750854e-02	2.233756333589553833e-01	1.919941604137420654e-01	-1.569442898035049438e-01	-4.820600450038909912e-01	1.164002269506454468e-01	-2.740595042705535889e-01	7.553724944591522217e-02	8.683150261640548706e-02	1.896915957331657410e-02	6.906946003437042236e-02	-1.043893098831176758e-01	1.449619233608245850e-01	2.783449888229370117e-01	-3.718473315238952637e-01	-5.762865766882896423e-02	-1.535932123661041260e-01	-1.001038998365402222e-01	-2.894738018512725830e-01	-3.138268589973449707e-01	1.359605044126510620e-01	-1.848110556602478027e-01	-1.954319179058074951e-01	-4.915233552455902100e-01	-3.596994578838348389e-01	-1.595102846622467041e-01	-2.735227644443511963e-01	1.566279232501983643e-01	1.859193742275238037e-01	1.954008787870407104e-01	8.865222334861755371e-02	-1.941019594669342041e-01	-7.397985458374023438e-02	-1.361911743879318237e-01	8.133897930383682251e-02	-1.479692757129669189e-01	-1.300855427980422974e-01	9.896493703126907349e-02	-1.004973426461219788e-01	-3.291149139404296875e-01	4.824883490800857544e-02	-5.255647301673889160e-01	1.788317710161209106e-01	-4.652200341224670410e-01	1.025440245866775513e-01	4.850828275084495544e-02	3.875688463449478149e-02	-2.509036064147949219e-01	8.539803326129913330e-02	1.399987190961837769e-01	-1.001441031694412231e-01	-2.356672286987304688e-01	-2.256156653165817261e-01	-1.203440800309181213e-01	3.103585541248321533e-01	1.135179474949836731e-01	-1.138125732541084290e-01	-1.024833098053932190e-01	1.207567229866981506e-01	-3.033027350902557373e-01	-5.708410963416099548e-02	-5.515189766883850098e-01	2.160542011260986328e-01	-6.561400741338729858e-02	2.009665966033935547e-01	-2.215274274349212646e-01	3.898696601390838623e-01	-1.703632026910781860e-01	9.901974350214004517e-02	7.206552475690841675e-02	-6.234699487686157227e-02	1.018272619694471359e-02	-1.800692379474639893e-01	1.280132308602333069e-02	-2.271381616592407227e-01	2.036042064428329468e-01	-3.280821144580841064e-01	1.027270182967185974e-01	2.303485870361328125e-01	-3.599009513854980469e-01	3.583834767341613770e-01	1.559932678937911987e-01	3.040436096489429474e-02	-6.635627150535583496e-01	7.023383677005767822e-02	-2.527241706848144531e-01	-7.939200848340988159e-02	-8.329743146896362305e-02	1.537943929433822632e-01	1.744202226400375366e-01	-2.137647755444049835e-02
3.536964952945709229e-01	4.926795959472656250e-01	2.089234143495559692e-01	-1.684115678071975708e-01	-3.779314756393432617e-01	4.659819975495338440e-02	-8.116649836301803589e-02	1.800637990236282349e-01	-9.187679737806320190e-03	-2.301265252754092216e-03	-5.728893727064132690e-02	-3.709324449300765991e-02	2.068256884813308716e-01	1.883661933243274689e-02	1.890350133180618286e-01	-2.799546420574188232e-01	2.908472716808319092e-01	9.680761396884918213e-02	5.681209564208984375e-01	1.142674833536148071e-01	-1.224523708224296570e-01	2.256790995597839355e-01	-6.129796057939529419e-02	2.969424724578857422e-01	5.363493226468563080e-03	-2.864477932453155518e-01	1.039006486535072327e-01	-3.124668002128601074e-01	2.140392661094665527e-01	2.956508398056030273e-01	-1.077274009585380554e-01	2.922294437885284424e-01	-3.849855065345764160e-01	-3.211394548416137695e-01	2.776059210300445557e-01	-1.514734178781509399e-01	-2.016570866107940674e-01	5.179966613650321960e-02	2.919533252716064453e-01	6.596667319536209106e-02	5.910295620560646057e-02	3.667571395635604858e-02	-5.542146041989326477e-02	-1.183661371469497681e-01	1.960153877735137939e-02	2.001644074916839600e-01	2.980502545833587646e-01	-1.557491570711135864e-01	-7.071559131145477295e-02	1.402328722178936005e-02	-1.837146282196044922e-01	-6.614901870489120483e-02	-3.393243551254272461e-01	-4.678903520107269287e-01	-1.459675431251525879e-01	-3.229927718639373779e-01	-5.157136321067810059e-01	-1.555712372064590454e-01	-6.952260434627532959e-02	5.131043121218681335e-02	-1.326400637626647949e-01	-2.261794060468673706e-01	-1.804929375648498535e-01	6.289785727858543396e-03	1.607475876808166504e-01	-1.910999119281768799e-01	-5.381457805633544922e-01	-1.234663575887680054e-01	-5.836885422468185425e-02	1.837834119796752930e-01	3.392996788024902344e-01	-1.930018067359924316e-01	-2.860307395458221436e-01	-2.460273541510105133e-02	-3.294383883476257324e-01	-1.148613244295120239e-01	2.039505392313003540e-01	-1.902360171079635620e-01	-1.642184853553771973e-01	-3.734994828701019287e-01	-5.882992967963218689e-02	8.674114197492599487e-02	6.621645390987396240e-02	-3.277840316295623779e-01	2.371474541723728180e-02	3.886476159095764160e-01	2.177454382181167603e-01	1.858477592468261719e-01	-1.241493672132492065e-01	-4.949546158313751221e-01	3.641264438629150391e-01	8.557581342756748199e-03	-2.475678324699401855e-01	5.089248716831207275e-02	1.362608373165130615e-01	-3.915834724903106689e-01	9.604020975530147552e-03	9.230955690145492554e-02	-7.082627713680267334e-02	1.868656575679779053e-01	-1.584931761026382446e-01	3.673462867736816406e-01	-2.138191759586334229e-01	-1.016292423009872437e-01	3.559049069881439209e-01	6.533917784690856934e-02	9.449591487646102905e-02	-2.152227908372879028e-01	1.311977058649063110e-01	1.318498551845550537e-01	-1.638739556074142456e-01	9.246318950317800045e-04	3.221367001533508301e-01	1.809601634740829468e-01	1.582535356283187866e-02	-4.075060784816741943e-02	2.414311617612838745e-01	-2.369151115417480469e-01	2.046713680028915405e-01	4.544655680656433105e-01	-2.653541229665279388e-02	-2.865582704544067383e-01	-8.684568107128143311e-02	4.016031920909881592e-01	2.463716566562652588e-01	-2.976492345333099365e-01	-5.029287338256835938e-01	-7.406415343284606934e-01
8.608782291412353516e-02	3.069064319133758545e-01	2.364798337221145630e-01	4.233461618423461914e-01	-2.561771273612976074e-01	-6.172615289688110352e-02	-5.429128557443618774e-02	-3.476995825767517090e-01	1.408893465995788574e-01	-3.102394938468933105e-01	2.892248518764972687e-02	-1.361685693264007568e-01	1.745909899473190308e-01	8.329910226166248322e-03	2.839083075523376465e-01	-2.353994846343994141e-01	2.558572292327880859e-01	-4.193554222583770752e-01	2.073012143373489380e-01	-3.129672631621360779e-02	-4.506257176399230957e-01	6.074699163436889648e-01	-2.082977443933486938e-01	1.825151443481445312e-01	6.115321069955825806e-02	6.207958608865737915e-02	4.569350183010101318e-02	-2.905955016613006592e-01	3.239338397979736328e-01	3.517019450664520264e-01	-3.435399234294891357e-01	-1.858821213245391846e-01	-1.959413439035415649e-01	-1.700092405080795288e-01	8.987049013376235962e-02	1.125712245702743530e-01	-3.634278848767280579e-02	2.451835274696350098e-01	1.820863038301467896e-01	-1.079853996634483337e-01	4.941144585609436035e-01	-5.037428811192512512e-02	3.877262026071548462e-02	-3.366192877292633057e-01	-1.425990760326385498e-01	4.219237565994262695e-01	9.591349959373474121e-02	-1.105832904577255249e-01	-1.595491170883178711e-01	-2.596549987792968750e-01	-1.600513160228729248e-01	-2.978405356407165527e-01	4.813035726547241211e-01	-6.298367679119110107e-02	-3.586560785770416260e-01	6.716093048453330994e-03	-4.442948698997497559e-01	-8.529309183359146118e-03	-2.290895134210586548e-01	-2.754800915718078613e-01	4.766898155212402344e-01	-2.119866311550140381e-01	3.216016292572021484e-01	1.909380108118057251e-01	4.045335352420806885e-01	-3.675103485584259033e-01	-2.592671513557434082e-01	2.529296278953552246e-02	-6.965684145689010620e-02	2.098032534122467041e-01	5.807946994900703430e-02	-2.525047063827514648e-01	-3.014338016510009766e-01	1.333052068948745728e-01	-2.270366698503494263e-01	4.475393518805503845e-02	1.214923337101936340e-01	3.086783587932586670e-01	-1.690526157617568970e-01	9.964951127767562866e-02	-3.624167144298553467e-01	5.171555280685424805e-01	-9.126697480678558350e-02	2.407483160495758057e-01	-2.263916283845901489e-01	-4.822757840156555176e-02	2.482987195253372192e-01	3.360378146171569824e-01	1.155702844262123108e-01	-2.956899404525756836e-01	-1.993950307369232178e-01	-1.834951341152191162e-01	7.543826941400766373e-03	4.078135192394256592e-01	-7.839085906744003296e-02	1.180093660950660706e-01	-8.995337784290313721e-02	1.207190006971359253e-01	8.004736900329589844e-02	4.520123004913330078e-01	-1.867609769105911255e-01	4.067156612873077393e-01	2.787760272622108459e-02	-1.520724594593048096e-01	2.568920552730560303e-01	1.255507916212081909e-01	-7.352918852120637894e-03	-1.541361808776855469e-01	1.536691486835479736e-01	7.787576317787170410e-02	1.316361874341964722e-02	-1.291208267211914062e-01	-1.199249848723411560e-01	-2.692184410989284515e-03	1.379718929529190063e-01	4.360442608594894409e-02	-2.856134176254272461e-01	-3.589079156517982483e-02	3.513911366462707520e-01	3.393370807170867920e-01	3.083927631378173828e-01	-2.629921734333038330e-01	-2.895593941211700439e-01	2.491289228200912476e-01	-1.823087185621261597e-01	-2.066840417683124542e-02	-2.351689785718917847e-01	-5.523946881294250488e-01
3.166513517498970032e-02	2.282033562660217285e-01	3.298102915287017822e-01	3.559045493602752686e-01	-2.367434501647949219e-01	1.418379843235015869e-01	1.824755072593688965e-01	-3.018546402454376221e-01	3.785433471202850342e-01	-5.760895013809204102e-01	2.767605707049369812e-02	-2.727113366127014160e-01	1.917654275894165039e-01	-1.260253600776195526e-02	3.215053379535675049e-01	-1.545986831188201904e-01	7.912869751453399658e-02	-4.008879959583282471e-01	2.341710776090621948e-01	3.282466530799865723e-02	-5.231168866157531738e-01	4.945849180221557617e-01	-3.379094004631042480e-01	-9.754508733749389648e-02	2.486095428466796875e-01	-8.343825489282608032e-02	-1.132508441805839539e-01	2.207520008087158203e-01	4.683708846569061279e-01	2.432559877634048462e-01	-3.416309058666229248e-01	-6.237066909670829773e-02	-9.131781756877899170e-03	-1.695276200771331787e-01	3.513621687889099121e-01	2.798612229526042938e-02	-1.814561039209365845e-01	1.909979432821273804e-01	1.057781949639320374e-01	2.330563068389892578e-01	1.870120167732238770e-01	-1.492019891738891602e-01	4.548692330718040466e-02	1.590489894151687622e-01	-1.584244668483734131e-01	3.190563619136810303e-01	-3.068089671432971954e-02	-3.756158053874969482e-01	-1.795699000358581543e-01	-2.213690802454948425e-02	-7.700616121292114258e-02	3.296810388565063477e-01	3.842281103134155273e-01	-1.099180579185485840e-01	-3.775269985198974609e-01	-1.160624697804450989e-01	-2.680206894874572754e-01	1.978346407413482666e-01	-4.331819713115692139e-02	-2.172964960336685181e-01	3.703111112117767334e-01	3.121058046817779541e-01	1.035881265997886658e-01	3.304500877857208252e-01	5.072367191314697266e-01	-6.433713436126708984e-01	2.404032088816165924e-02	-2.228323370218276978e-02	-2.873177826404571533e-01	-1.069030389189720154e-01	1.357697397470474243e-01	1.745140254497528076e-01	-1.053926721215248108e-01	1.922889202833175659e-01	-3.871988654136657715e-01	2.978567592799663544e-02	4.682577773928642273e-02	4.209218025207519531e-01	-1.119019165635108948e-01	-1.356010735034942627e-01	-3.867528736591339111e-01	3.790000081062316895e-01	4.747440293431282043e-02	5.840704962611198425e-02	-1.149601712822914124e-01	-3.078768961131572723e-03	5.412146821618080139e-02	3.523205816745758057e-01	1.312032639980316162e-01	-8.805504441261291504e-02	-4.264409542083740234e-01	-1.567827463150024414e-01	6.485327333211898804e-02	5.914155021309852600e-02	1.741902716457843781e-02	6.753682345151901245e-02	-1.517542898654937744e-01	-1.172839999198913574e-01	-6.869763135910034180e-02	2.370693683624267578e-01	-4.190415740013122559e-01	3.909285068511962891e-01	1.858705729246139526e-01	2.684984542429447174e-02	-5.516407266259193420e-02	2.539375722408294678e-01	-1.768979430198669434e-02	-1.382416188716888428e-01	3.267246782779693604e-01	1.997106075286865234e-01	-2.984224855899810791e-01	6.385702639818191528e-02	-5.952034890651702881e-02	1.918039768934249878e-01	2.863776497542858124e-02	-9.668035060167312622e-02	-3.276145458221435547e-01	8.732439577579498291e-02	1.592919081449508667e-01	3.232447803020477295e-01	-9.105147421360015869e-02	1.712162978947162628e-02	-5.630092024803161621e-01	1.686735777184367180e-03	-7.622215151786804199e-02	-4.312453791499137878e-02	-2.435232847929000854e-01	-4.085903465747833252e-01
-3.526493310928344727e-01	1.781050711870193481e-01	2.039466351270675659e-01	4.366043508052825928e-01	-2.537716925144195557e-01	-6.077111884951591492e-02	-1.133713871240615845e-01	-4.292184710502624512e-01	1.756983995437622070e-01	-3.476145565509796143e-01	-2.791672050952911377e-01	-2.307025641202926636e-01	7.803397625684738159e-02	1.906145513057708740e-01	4.960264861583709717e-01	9.504386037588119507e-02	9.159731864929199219e-02	-5.923395156860351562e-01	2.469870001077651978e-01	-1.063488274812698364e-01	-6.125717759132385254e-01	5.205318927764892578e-01	-2.328630536794662476e-01	1.898917555809020996e-02	3.010029494762420654e-01	-1.431379765272140503e-01	8.242291212081909180e-02	1.690963506698608398e-01	4.157397747039794922e-01	1.550011932849884033e-01	-2.647468745708465576e-01	-1.602007150650024414e-01	-7.227551192045211792e-02	-2.634282410144805908e-01	3.711780309677124023e-01	1.058889180421829224e-01	-2.189389467239379883e-01	2.401500791311264038e-01	3.276006877422332764e-01	-3.659071773290634155e-02	2.595780193805694580e-01	-1.082606837153434753e-01	1.637225151062011719e-01	8.412991464138031006e-02	-1.473095268011093140e-01	3.614662587642669678e-01	-1.606552153825759888e-01	-3.814341127872467041e-01	-4.487123787403106689e-01	-1.507388949394226074e-01	1.261582225561141968e-02	-2.123711258172988892e-02	4.920056164264678955e-01	-1.610769629478454590e-01	-4.185242056846618652e-01	7.226731628179550171e-02	-6.421108730137348175e-03	1.071999743580818176e-01	-1.024188250303268433e-01	-4.240394830703735352e-01	6.715235114097595215e-01	2.219886705279350281e-02	7.809946686029434204e-02	1.840951144695281982e-01	3.480666577816009521e-01	-4.169847667217254639e-01	1.057315021753311157e-01	-1.804815530776977539e-01	-2.091026902198791504e-01	-1.208292469382286072e-01	2.517091333866119385e-01	5.923974514007568359e-02	-1.456821560859680176e-01	1.834372133016586304e-01	-3.137842714786529541e-01	-1.730992048978805542e-01	1.566082388162612915e-01	4.532259702682495117e-01	-1.531406342983245850e-01	-2.268677763640880585e-02	-1.994947940111160278e-01	4.450039267539978027e-01	6.838285177946090698e-02	2.911084890365600586e-02	-3.635321259498596191e-01	7.270910590887069702e-02	9.733850508928298950e-02	2.233504354953765869e-01	2.440484911203384399e-01	7.283119857311248779e-02	-2.092680037021636963e-01	5.720432102680206299e-02	-1.345992535352706909e-01	1.536958068609237671e-01	-4.749571159482002258e-02	1.170137673616409302e-01	-3.150058090686798096e-01	-7.201298326253890991e-02	-5.752007011324167252e-03	3.773763179779052734e-01	-4.337126314640045166e-01	6.215205192565917969e-01	-7.637998461723327637e-02	-1.756611168384552002e-01	6.180031597614288330e-02	2.023642361164093018e-01	8.501321822404861450e-02	-1.676473319530487061e-01	1.484454572200775146e-01	-1.376117169857025146e-01	-1.216448843479156494e-01	-2.616179287433624268e-01	-9.443832188844680786e-02	5.385178327560424805e-02	-1.813167482614517212e-01	-2.827027738094329834e-01	-6.140915751457214355e-01	1.731334626674652100e-01	3.208068907260894775e-01	2.703144252300262451e-01	7.770146429538726807e-02	-1.716070808470249176e-02	-1.859831809997558594e-01	-1.498416513204574585e-01	6.957606226205825806e-02	1.676633208990097046e-01	-3.926131725311279297e-01	-3.757043182849884033e-01
2.767585813999176025e-01	-2.606335580348968506e-01	-3.036237061023712158e-01	-3.116923868656158447e-01	-6.901546716690063477e-01	-5.627712011337280273e-01	2.666952833533287048e-02	1.158320531249046326e-01	2.759662866592407227e-01	8.445853739976882935e-02	6.787684559822082520e-02	-3.435809016227722168e-01	5.531938076019287109e-01	2.160158753395080566e-01	3.174700140953063965e-01	-8.432999253273010254e-02	1.280673295259475708e-01	-3.278231024742126465e-01	-1.583925932645797729e-01	3.971143439412117004e-02	-4.710311293601989746e-01	-1.300852447748184204e-01	3.017685413360595703e-01	1.712541282176971436e-01	-2.359069734811782837e-01	-3.376665413379669189e-01	1.349344998598098755e-01	2.039796262979507446e-01	5.926865339279174805e-01	8.557830750942230225e-02	-1.005241721868515015e-01	-1.389143913984298706e-01	3.401547670364379883e-01	-8.755923807621002197e-02	6.248756777495145798e-03	-2.495069056749343872e-01	-3.412220478057861328e-01	-1.952521950006484985e-01	5.083694458007812500e-01	-3.649739325046539307e-01	3.662618994712829590e-02	3.655966520309448242e-01	-1.773834228515625000e-02	-1.807361543178558350e-01	-2.313632518053054810e-01	2.251334786415100098e-01	-3.398628830909729004e-01	5.500271171331405640e-02	-9.968744218349456787e-02	-1.549797803163528442e-01	2.169114649295806885e-01	-3.349340707063674927e-02	1.521723717451095581e-01	-2.278167158365249634e-01	4.341909587383270264e-01	-1.482015997171401978e-01	-1.810194402933120728e-01	7.090414315462112427e-02	-5.609030723571777344e-01	2.564312517642974854e-01	-2.833671867847442627e-02	-6.110597029328346252e-02	-3.614636361598968506e-01	1.538904309272766113e-01	3.064771927893161774e-02	-3.428964316844940186e-01	-3.512742221355438232e-01	-2.487818300724029541e-01	-3.372683525085449219e-01	8.015382289886474609e-02	5.146347284317016602e-01	1.644507348537445068e-01	1.872939914464950562e-01	2.289761453866958618e-01	-2.471579760313034058e-01	9.682551026344299316e-03	-1.684238761663436890e-01	-2.568868547677993774e-02	-7.646194845438003540e-02	-3.715587854385375977e-01	9.228000789880752563e-02	7.200348377227783203e-02	1.529186367988586426e-01	1.182403415441513062e-01	-2.614026367664337158e-01	2.296706140041351318e-01	1.005071699619293213e-01	-1.356628686189651489e-01	-1.854290515184402466e-01	-4.972734302282333374e-02	-1.523156762123107910e-01	-2.831724286079406738e-01	-1.153389587998390198e-01	4.346480369567871094e-01	4.557444453239440918e-01	-4.683021083474159241e-02	-4.193238019943237305e-01	3.421539366245269775e-01	-6.066499352455139160e-01	6.815668195486068726e-02	-6.992378830909729004e-02	-3.744882941246032715e-01	3.019669950008392334e-01	3.732753992080688477e-01	-1.388037800788879395e-01	-3.762983158230781555e-02	-2.592424750328063965e-01	1.344738155603408813e-01	-1.325236409902572632e-01	1.681017428636550903e-01	-4.752486571669578552e-02	1.444411128759384155e-01	1.781667470932006836e-01	2.864097952842712402e-01	1.320264488458633423e-02	1.612181067466735840e-01	2.786765694618225098e-01	8.624906837940216064e-02	4.870941936969757080e-01	2.656835615634918213e-01	3.519856035709381104e-01	-6.114843487739562988e-01	-3.903698623180389404e-01	-5.049682781100273132e-02	8.663456887006759644e-02	-2.269138693809509277e-01	6.256142631173133850e-03	4.037960469722747803e-01
1.048296689987182617e-01	-1.367881745100021362e-01	-2.521843314170837402e-01	4.384456202387809753e-02	-2.736289799213409424e-01	-1.271329671144485474e-01	-1.808412075042724609e-01	-2.567887604236602783e-01	-2.233610488474369049e-03	-3.612191677093505859e-01	9.647432714700698853e-02	4.680437967181205750e-02	-3.027063608169555664e-01	3.448793888092041016e-01	-2.530900761485099792e-02	-2.522493004798889160e-01	2.435920834541320801e-01	-2.078631818294525146e-01	1.750104315578937531e-02	-1.387670040130615234e-01	-2.447639256715774536e-01	-1.432377994060516357e-01	3.690779507160186768e-01	-2.692957594990730286e-02	2.940719723701477051e-01	2.378476224839687347e-02	3.729108273983001709e-01	3.656563460826873779e-01	4.429720044136047363e-01	-3.801226615905761719e-01	3.773071244359016418e-02	6.609881669282913208e-02	-4.244244098663330078e-01	-3.829048201441764832e-02	2.783918082714080811e-01	1.138705089688301086e-01	-2.758566141128540039e-01	3.042069077491760254e-02	4.785410463809967041e-01	-2.438988238573074341e-01	-1.551182419061660767e-01	-2.738918960094451904e-01	-1.634499877691268921e-01	-1.873641163110733032e-01	2.223509997129440308e-01	6.045998539775609970e-03	-6.548777967691421509e-02	1.328941285610198975e-01	-1.892587095499038696e-01	2.799732387065887451e-01	-1.832450330257415771e-01	-5.601027011871337891e-01	-3.264226019382476807e-01	3.275390341877937317e-02	-2.157526910305023193e-01	-3.579687774181365967e-01	-2.645531296730041504e-01	6.314133852720260620e-02	-1.760638654232025146e-01	2.689419090747833252e-01	-3.907210752367973328e-02	-5.375127792358398438e-01	-6.039898097515106201e-02	-2.224897593259811401e-01	9.719511866569519043e-02	-3.001375794410705566e-01	-1.135825291275978088e-01	-1.367367245256900787e-02	1.177499666810035706e-01	-2.748532891273498535e-01	-2.033562213182449341e-02	2.228376716375350952e-01	-6.520304083824157715e-02	2.648980915546417236e-02	8.165549486875534058e-02	-1.638865619897842407e-01	-2.949187755584716797e-01	-8.821740001440048218e-02	3.740321695804595947e-01	-1.031677424907684326e-01	-1.342543661594390869e-01	-2.324153929948806763e-01	1.554448753595352173e-01	-1.990895867347717285e-01	1.569593995809555054e-01	-8.490357547998428345e-02	3.679487705230712891e-01	6.210199091583490372e-03	-7.489531300961971283e-03	-2.271301895380020142e-01	1.434907764196395874e-01	2.029186636209487915e-01	2.471707761287689209e-02	-2.651505768299102783e-01	-7.107539772987365723e-01	-2.203480005264282227e-01	2.513303756713867188e-01	-2.227144241333007812e-01	-2.829970717430114746e-01	6.938888877630233765e-02	5.258732661604881287e-02	3.647713363170623779e-01	-2.494226396083831787e-01	3.082687556743621826e-01	-3.991807103157043457e-01	3.000214695930480957e-01	9.824623167514801025e-02	-2.988721057772636414e-02	1.725270003080368042e-01	-3.070914149284362793e-01	-4.680234491825103760e-01	-3.933343663811683655e-02	1.395211368799209595e-01	-9.462342411279678345e-02	1.520008742809295654e-01	2.690981030464172363e-01	-7.049596309661865234e-02	-6.896813400089740753e-03	3.143481612205505371e-01	2.916370630264282227e-01	-2.690988779067993164e-01	-1.573486626148223877e-01	-7.026428822427988052e-03	-5.878328904509544373e-02	-3.870390951633453369e-01	4.080812633037567139e-02	-1.313952803611755371e-01	-2.128541469573974609e-01
-1.495826691389083862e-01	-9.396357089281082153e-02	1.805861666798591614e-02	1.862422078847885132e-01	1.212396919727325439e-01	-1.120196655392646790e-01	-3.993657827377319336e-01	-5.958808213472366333e-02	6.526339799165725708e-02	1.707995086908340454e-01	-3.182912617921829224e-02	-4.207507371902465820e-01	1.629874855279922485e-02	-7.071975618600845337e-02	7.805631030350923538e-03	1.616663336753845215e-01	4.145429935306310654e-03	6.316360831260681152e-02	2.199235558509826660e-01	3.311124742031097412e-01	-8.919615298509597778e-02	1.109007839113473892e-02	4.796270746737718582e-03	-1.370359212160110474e-01	-1.054784581065177917e-01	-1.660821884870529175e-01	-6.928975880146026611e-02	-1.848262920975685120e-02	2.148466408252716064e-01	3.293645977973937988e-01	-1.485722213983535767e-01	1.441271603107452393e-01	1.513714641332626343e-01	-2.654977440834045410e-01	2.255551069974899292e-01	2.739654779434204102e-01	-2.730629444122314453e-01	-5.796289443969726562e-02	6.932327896356582642e-02	2.294655442237854004e-01	-1.582912951707839966e-01	-1.475066877901554108e-02	1.645118147134780884e-01	-3.234779536724090576e-01	1.835557222366333008e-01	6.802818179130554199e-02	-8.192040026187896729e-02	-8.542591333389282227e-02	4.635112732648849487e-02	-5.122883245348930359e-03	2.691780924797058105e-01	2.689678966999053955e-01	1.094510406255722046e-01	-2.474313676357269287e-01	-8.292796462774276733e-02	-2.620016634464263916e-01	8.083925396203994751e-02	-2.066275179386138916e-01	5.308295134454965591e-03	-1.246694400906562805e-01	-3.273419737815856934e-01	2.756296284496784210e-02	1.056893244385719299e-01	-1.355631798505783081e-01	3.163681030273437500e-01	-1.554902046918869019e-01	-1.873554140329360962e-01	-1.943633891642093658e-02	-7.126689702272415161e-02	5.002007633447647095e-02	-2.254634052515029907e-01	-7.351807504892349243e-02	-1.836976706981658936e-01	1.235419735312461853e-01	-3.507582470774650574e-02	-4.873558878898620605e-01	-2.969149053096771240e-01	1.254921704530715942e-01	1.081686913967132568e-01	-7.680394500494003296e-02	2.932650386355817318e-04	-9.862431883811950684e-02	8.882461488246917725e-02	1.996274888515472412e-01	-1.831526905298233032e-01	-1.112379580736160278e-01	1.855185776948928833e-01	-6.891746819019317627e-02	-1.573839336633682251e-01	1.268492490053176880e-01	-7.607600837945938110e-02	3.608948290348052979e-01	-8.902146667242050171e-02	5.977449938654899597e-03	-2.093549668788909912e-01	-2.288036793470382690e-01	-3.156710565090179443e-01	2.110667526721954346e-01	-1.575666815042495728e-01	1.731579154729843140e-01	6.439990550279617310e-02	2.436755597591400146e-02	-1.595222949981689453e-01	1.902826875448226929e-01	-1.203716173768043518e-01	9.902176260948181152e-02	1.405289471149444580e-01	-1.048484593629837036e-01	3.922211527824401855e-01	-4.493473097681999207e-02	-6.372885778546333313e-03	-1.049423143267631531e-01	1.133331796154379845e-03	-7.515990640968084335e-03	-1.688390783965587616e-02	2.717389166355133057e-01	3.057357966899871826e-01	-7.803963869810104370e-02	-8.518772199749946594e-03	6.803714483976364136e-02	-1.479441523551940918e-01	2.025521099567413330e-01	7.084900140762329102e-02	1.035290956497192383e-01	4.591924138367176056e-03	6.538736633956432343e-03	8.866743743419647217e-02	2.000675499439239502e-01
1.466362327337265015e-01	-6.825739145278930664e-02	8.008657395839691162e-02	-7.639617472887039185e-02	9.568703174591064453e-02	-1.872177124023437500e-01	8.501724153757095337e-02	-5.939536914229393005e-02	-2.369397580623626709e-01	8.814756572246551514e-02	4.781376942992210388e-02	-4.361112788319587708e-02	3.714853525161743164e-01	1.555985659360885620e-01	2.057019621133804321e-01	1.108919903635978699e-01	3.836444020271301270e-02	-2.841964066028594971e-01	-1.133863404393196106e-01	-1.401477307081222534e-02	-2.675445973873138428e-01	-5.089920163154602051e-01	-2.686051726341247559e-01	-5.280460789799690247e-02	-1.433616038411855698e-03	-8.129981905221939087e-02	-1.972517669200897217e-01	2.523097097873687744e-01	-7.649961858987808228e-02	2.172097116708755493e-01	-1.811684370040893555e-01	1.845252811908721924e-01	-1.085198447108268738e-01	1.680162549018859863e-02	1.981900259852409363e-02	-4.843334555625915527e-01	2.172741889953613281e-01	-3.684565424919128418e-01	1.392508298158645630e-01	1.096974536776542664e-01	-5.819481448270380497e-04	-2.227453142404556274e-01	3.494953489280305803e-05	-5.057286843657493591e-02	2.237504720687866211e-01	1.522552669048309326e-01	7.149191200733184814e-02	-4.840496554970741272e-02	-2.883766405284404755e-02	-1.533768326044082642e-01	1.561437249183654785e-01	-1.222233399748802185e-01	-4.611327126622200012e-02	5.509950965642929077e-02	-2.856023311614990234e-01	-6.495394557714462280e-02	7.780610769987106323e-02	-1.797015666961669922e-01	-1.308149844408035278e-02	-2.638796567916870117e-01	-1.175186038017272949e-02	6.056518107652664185e-02	-4.765359312295913696e-02	-1.253308504819869995e-01	-5.175254493951797485e-02	-2.623375272378325462e-03	-6.517245769500732422e-01	-2.937186360359191895e-01	-7.952106744050979614e-02	-2.468380779027938843e-01	-7.569739967584609985e-02	-4.624520540237426758e-01	-3.292865157127380371e-01	-1.439465880393981934e-01	-2.719841524958610535e-02	-5.616563558578491211e-01	-2.242967858910560608e-02	-5.833368748426437378e-02	-8.710617572069168091e-02	-1.793194413185119629e-01	-2.326260507106781006e-01	-1.991584450006484985e-01	2.450373619794845581e-01	2.075348198413848877e-01	1.188482493162155151e-01	-3.555818796157836914e-01	8.676255121827125549e-03	-1.900423616170883179e-01	1.766308397054672241e-01	1.353213377296924591e-02	-3.873712569475173950e-02	2.571182548999786377e-01	-6.251658797264099121e-01	1.647859811782836914e-01	-2.787596583366394043e-01	2.725857496261596680e-01	-3.120771348476409912e-01	4.646288976073265076e-02	-2.948079407215118408e-01	3.103363513946533203e-01	1.421460974961519241e-02	-6.768654286861419678e-02	-2.674122154712677002e-01	3.596761822700500488e-01	-1.578729152679443359e-01	1.609665304422378540e-01	-1.414181292057037354e-01	1.637091338634490967e-01	-1.055715382099151611e-01	1.534593552350997925e-01	3.063339889049530029e-01	1.370233111083507538e-02	-8.781492710113525391e-02	4.624737426638603210e-02	5.795506760478019714e-03	1.078491434454917908e-01	-1.045460179448127747e-01	-3.784348443150520325e-02	2.882049791514873505e-02	2.212818711996078491e-01	-1.613544486463069916e-02	1.222441941499710083e-01	-6.785977631807327271e-02	-1.497989743947982788e-01	4.391389340162277222e-02	1.491721570491790771e-01	-2.884674966335296631e-01	1.682524383068084717e-01
-2.255565375089645386e-01	-2.999332845211029053e-01	-1.266094148159027100e-01	-2.120423018932342529e-01	1.434292923659086227e-02	-2.328600734472274780e-01	-2.791512012481689453e-01	-2.576106488704681396e-01	-4.150460660457611084e-02	2.748983800411224365e-01	4.836135208606719971e-01	-1.078786477446556091e-01	3.408278105780482292e-03	-1.491677314043045044e-01	6.744334101676940918e-02	1.240174770355224609e-01	-1.404575109481811523e-01	1.511888206005096436e-01	2.014106810092926025e-01	-2.438782751560211182e-01	2.551237642765045166e-01	4.618972539901733398e-02	3.372976779937744141e-01	5.124235898256301880e-02	6.315925121307373047e-01	-5.515933632850646973e-01	-2.489513754844665527e-01	4.086437821388244629e-02	9.467105567455291748e-02	8.886127173900604248e-02	1.698076575994491577e-01	4.529554247856140137e-01	1.322778910398483276e-01	-3.153435885906219482e-01	3.276275992393493652e-01	-1.882843524217605591e-01	-3.624334633350372314e-01	-2.912040054798126221e-01	2.891678810119628906e-01	1.838164478540420532e-01	-1.528485864400863647e-01	2.177963219583034515e-02	-2.124548107385635376e-01	-7.958531379699707031e-02	9.514585137367248535e-02	-2.101513296365737915e-01	-1.899200081825256348e-01	-4.225891530513763428e-01	-5.512296035885810852e-02	-2.834302484989166260e-01	-4.179826751351356506e-02	5.732506141066551208e-02	4.313046038150787354e-01	3.793004155158996582e-01	-1.526725441217422485e-01	2.241690605878829956e-01	-1.538618803024291992e-01	2.189790457487106323e-02	2.530557811260223389e-01	1.699276119470596313e-01	-2.270766794681549072e-01	5.038968846201896667e-02	-3.781535327434539795e-01	1.950079761445522308e-02	8.874838054180145264e-02	2.711156904697418213e-01	-2.098860405385494232e-02	-8.580856025218963623e-02	5.979187414050102234e-02	2.821088135242462158e-01	2.008083164691925049e-01	-2.223326116800308228e-01	-1.787901818752288818e-01	-1.111153233796358109e-02	2.216974943876266479e-01	-3.251873552799224854e-01	-1.013108640909194946e-01	4.452709108591079712e-03	3.318539559841156006e-01	-1.885039657354354858e-01	-4.327992722392082214e-02	1.603854298591613770e-01	-1.385493874549865723e-01	2.214004285633563995e-02	1.177950948476791382e-01	-5.132538080215454102e-02	2.579464949667453766e-02	8.657144010066986084e-02	-5.068294703960418701e-02	2.174550145864486694e-01	3.808455765247344971e-01	3.147510811686515808e-02	-3.789443522691726685e-02	8.594982624053955078e-01	-1.704377233982086182e-01	-5.353354290127754211e-02	2.820451557636260986e-01	4.445238411426544189e-02	-3.557777702808380127e-01	3.434749841690063477e-01	-3.252438008785247803e-01	-8.940494060516357422e-02	-7.855268567800521851e-02	-1.474973559379577637e-01	-2.959660626947879791e-02	3.717976808547973633e-01	-6.456436961889266968e-02	1.869874447584152222e-01	1.473289430141448975e-01	1.464534103870391846e-01	1.326738595962524414e-01	2.829506695270538330e-01	4.491313099861145020e-01	8.051329106092453003e-02	2.294977009296417236e-01	3.807066753506660461e-02	1.596646904945373535e-01	9.579721838235855103e-02	1.131938695907592773e-01	8.343261480331420898e-02	-3.491377234458923340e-01	2.295491099357604980e-01	-9.582959860563278198e-02	3.232444822788238525e-01	-1.012880951166152954e-01	3.116381168365478516e-01	-2.528377175331115723e-01	-2.877654135227203369e-01
-2.309807538986206055e-01	-3.019408285617828369e-01	3.574274852871894836e-02	2.484360486268997192e-01	2.733236365020275116e-02	1.350123528391122818e-02	9.393075481057167053e-03	-5.335071086883544922e-01	5.861537903547286987e-02	-1.129420027136802673e-01	2.773032486438751221e-01	-3.737903833389282227e-01	-2.070513367652893066e-01	4.880927875638008118e-02	-1.022379323840141296e-01	2.467490732669830322e-02	-2.916071116924285889e-01	-1.200031191110610962e-01	-4.664465412497520447e-02	-8.403178304433822632e-02	-1.969184875488281250e-01	-1.182560548186302185e-01	1.527582705020904541e-01	2.655585668981075287e-02	2.423699796199798584e-01	-2.504839897155761719e-01	2.348883897066116333e-01	-4.734606668353080750e-02	3.254337012767791748e-01	-4.328817129135131836e-02	-3.403944149613380432e-02	4.635637998580932617e-01	1.574566215276718140e-01	5.173292011022567749e-02	4.455426335334777832e-01	-1.285696923732757568e-01	3.476659953594207764e-01	4.010722041130065918e-01	-2.000834494829177856e-01	-5.555421113967895508e-02	-1.131146177649497986e-01	2.327053099870681763e-01	-3.597806692123413086e-01	2.774546742439270020e-01	2.056904137134552002e-01	3.683162331581115723e-01	-6.128764245659112930e-03	-3.610834181308746338e-01	-3.035699725151062012e-01	9.680792689323425293e-02	-1.673763692378997803e-01	1.519888341426849365e-01	1.247855499386787415e-01	3.762963116168975830e-01	1.414177566766738892e-01	1.786074228584766388e-02	-1.782913357019424438e-01	-2.713654041290283203e-01	-4.866524934768676758e-01	1.358252950012683868e-02	3.098511993885040283e-01	-3.168910369277000427e-02	1.665939688682556152e-01	2.586188316345214844e-01	-1.129057034850120544e-01	-5.804216265678405762e-01	-2.381049655377864838e-02	7.932335138320922852e-02	3.997792676091194153e-02	-1.564310193061828613e-01	1.001786962151527405e-01	-2.560931146144866943e-01	-2.681297063827514648e-01	-1.569199711084365845e-01	-5.070544034242630005e-02	-3.454336822032928467e-01	1.742810457944869995e-01	-4.542306065559387207e-02	-2.091920226812362671e-01	-1.339389830827713013e-01	-1.655795425176620483e-01	9.370133280754089355e-02	2.630270719528198242e-01	-9.932716190814971924e-02	-6.988077610731124878e-02	-3.951026499271392822e-01	-2.447154559195041656e-02	4.930741712450981140e-02	3.845211863517761230e-01	6.034078076481819153e-02	-3.261953592300415039e-01	-4.354370236396789551e-01	-4.617668688297271729e-01	-3.805713355541229248e-01	-4.456677734851837158e-01	-6.312189996242523193e-02	-6.954264640808105469e-02	-3.069384582340717316e-02	-1.931015849113464355e-01	2.817734181880950928e-01	-9.886454045772552490e-02	2.527052462100982666e-01	1.182625740766525269e-01	-3.703529760241508484e-02	2.956175990402698517e-02	4.082579165697097778e-02	5.754916928708553314e-04	2.185562252998352051e-01	2.484170645475387573e-01	3.050588369369506836e-01	-4.458808340132236481e-03	2.911026775836944580e-02	1.371256858110427856e-01	-1.142356451600790024e-02	3.342299163341522217e-02	3.919221162796020508e-01	-1.557456701993942261e-01	-8.143060654401779175e-02	1.228565275669097900e-01	-5.417503789067268372e-02	-1.160969436168670654e-01	5.219084024429321289e-02	-5.767557621002197266e-01	2.548724114894866943e-01	-1.079206261783838272e-02	-2.738963663578033447e-01	-2.995955049991607666e-01	-8.288434147834777832e-02
-1.489305198192596436e-01	2.398014366626739502e-01	-1.535996496677398682e-01	-3.323291838169097900e-01	-1.636243164539337158e-01	-3.655208945274353027e-01	-1.513358354568481445e-01	-2.123717069625854492e-01	1.604074388742446899e-01	2.467487901449203491e-01	-8.462990634143352509e-03	-4.186735302209854126e-02	1.271209418773651123e-01	1.509641706943511963e-01	5.771005991846323013e-03	-2.027463912963867188e-01	-4.123725742101669312e-02	6.742259860038757324e-02	-3.844832777976989746e-01	5.331373214721679688e-02	-1.024663373827934265e-01	-4.603011310100555420e-01	5.258150100708007812e-01	3.034898638725280762e-01	1.700328886508941650e-01	-9.540612250566482544e-02	2.154151797294616699e-01	-1.488020420074462891e-01	3.802762031555175781e-01	-2.007750421762466431e-01	7.550041377544403076e-02	3.965466022491455078e-01	8.971215039491653442e-02	1.994725689291954041e-02	2.105021327733993530e-01	-1.404251307249069214e-01	7.507504820823669434e-01	-4.623984992504119873e-01	6.320747137069702148e-01	-9.486313909292221069e-02	-3.640970215201377869e-02	-3.416602686047554016e-02	-3.059007823467254639e-01	8.521360903978347778e-02	4.297487065196037292e-02	-2.465486712753772736e-02	2.334942668676376343e-01	7.977886497974395752e-02	3.525535762310028076e-01	-5.853946879506111145e-02	3.995259702205657959e-01	-1.701552569866180420e-01	1.113698706030845642e-01	1.229299679398536682e-01	-1.361279189586639404e-01	-7.764017675071954727e-03	-4.470705091953277588e-01	-1.878405176103115082e-02	4.409559965133666992e-01	1.136794760823249817e-01	3.798675164580345154e-02	-4.836384356021881104e-01	4.974570274353027344e-01	4.710758030414581299e-01	1.969656497240066528e-01	2.061197757720947266e-01	-4.626587629318237305e-01	-9.425396472215652466e-02	-1.468305289745330811e-01	-9.321558475494384766e-02	-1.113971248269081116e-01	-2.362730205059051514e-01	3.963396549224853516e-01	3.255246281623840332e-01	1.060682237148284912e-01	-3.487207293510437012e-01	7.367489486932754517e-02	1.546977758407592773e-01	2.399862185120582581e-02	-3.227606788277626038e-02	1.797534078359603882e-01	3.622882440686225891e-02	-3.669445961713790894e-02	3.177734315395355225e-01	-2.284932881593704224e-01	1.927044093608856201e-01	-3.331598937511444092e-01	2.084537781774997711e-02	-2.761396467685699463e-01	-2.736286818981170654e-01	-2.112677879631519318e-02	-3.466219455003738403e-02	-9.450397640466690063e-02	5.029662847518920898e-01	-1.434375643730163574e-01	-1.785172969102859497e-01	-3.703271150588989258e-01	-2.044949829578399658e-01	-3.254571557044982910e-01	1.411123275756835938e-01	-3.839941918849945068e-01	4.489109218120574951e-01	3.305765986442565918e-01	-5.634036064147949219e-01	2.011097669601440430e-01	6.520498394966125488e-01	-5.403487756848335266e-02	2.461127191781997681e-01	1.143485680222511292e-01	-2.168398164212703705e-02	-3.676280379295349121e-01	3.273682296276092529e-01	1.524896025657653809e-01	8.845411986112594604e-02	1.645714193582534790e-01	2.889644205570220947e-01	1.281621903181076050e-01	-1.081429645419120789e-01	3.680497705936431885e-01	-1.458293199539184570e-01	-4.686085879802703857e-02	-3.735936284065246582e-01	-1.107757687568664551e-01	1.229432523250579834e-01	9.857118129730224609e-02	1.063267327845096588e-02	-1.921929270029067993e-01	2.076058983802795410e-01
-2.870996855199337006e-02	-5.722735077142715454e-03	-5.246562417596578598e-03	-2.303792387247085571e-01	1.897734589874744415e-02	-1.143556386232376099e-01	1.172332689166069031e-01	-4.792427271604537964e-02	-2.870467603206634521e-01	1.619857251644134521e-01	2.765492498874664307e-01	7.684632390737533569e-02	2.890626788139343262e-01	-5.800365284085273743e-02	-1.028386056423187256e-01	1.928720474243164062e-01	2.129326015710830688e-01	-3.163400292396545410e-02	-2.092293836176395416e-02	-3.573077917098999023e-01	-1.003474965691566467e-01	-4.017008244991302490e-01	1.224615126848220825e-01	5.463066697120666504e-01	-1.514716148376464844e-01	-3.537373244762420654e-01	1.811829656362533569e-01	1.163783818483352661e-01	-1.985714137554168701e-01	2.005623281002044678e-01	6.664832681417465210e-02	-1.376490741968154907e-01	-4.699416458606719971e-02	-3.363345861434936523e-01	1.699411571025848389e-01	-1.975375786423683167e-02	3.553515076637268066e-01	-1.531634479761123657e-01	5.880672931671142578e-01	2.691916823387145996e-01	2.631430029869079590e-01	1.235180646181106567e-01	-2.285055816173553467e-01	-6.163072586059570312e-01	2.579721808433532715e-01	4.402973055839538574e-01	1.660873442888259888e-01	-4.435845091938972473e-02	7.393237948417663574e-02	-1.648429781198501587e-01	-9.881427511572837830e-03	1.289715175516903400e-03	5.120842456817626953e-01	-1.675217226147651672e-02	-3.281505405902862549e-01	1.420499384403228760e-01	-8.679941296577453613e-01	1.806721687316894531e-01	4.146110415458679199e-01	-4.315285086631774902e-01	1.943724602460861206e-01	-8.336887508630752563e-02	1.711406856775283813e-01	4.817014932632446289e-01	3.360493853688240051e-02	5.306084752082824707e-01	-3.805025815963745117e-01	3.432745635509490967e-01	-9.467232972383499146e-02	6.308332551270723343e-03	1.250195801258087158e-01	-1.610263139009475708e-01	-1.176048293709754944e-01	2.830199003219604492e-01	-4.064590036869049072e-01	3.532746061682701111e-02	1.378447413444519043e-01	2.046722769737243652e-01	-2.292784601449966431e-01	-2.296448796987533569e-01	1.336698383092880249e-01	1.752000451087951660e-01	-2.083844393491744995e-01	4.349702000617980957e-01	-2.650574743747711182e-01	4.014536738395690918e-02	5.528536811470985413e-02	-5.987484753131866455e-02	1.518626213073730469e-01	-7.519766092300415039e-01	-1.890384703874588013e-01	-1.685310900211334229e-01	-2.196433953940868378e-02	3.633688688278198242e-01	-2.752903997898101807e-01	-1.953195482492446899e-01	-3.524344861507415771e-01	3.138133287429809570e-01	-2.225197702646255493e-01	3.026365935802459717e-01	1.337675899267196655e-01	6.965625286102294922e-01	-9.815616160631179810e-02	9.850174188613891602e-03	-1.067032068967819214e-01	3.371432721614837646e-01	1.913185417652130127e-01	-7.452874630689620972e-02	2.984525859355926514e-01	-2.510009706020355225e-02	1.211256757378578186e-01	-7.178215775638818741e-03	3.002964556217193604e-01	-1.478155255317687988e-01	2.218110114336013794e-01	6.322444081306457520e-01	-1.167936250567436218e-01	-1.037167385220527649e-01	6.513364315032958984e-01	4.733539223670959473e-01	3.989574015140533447e-01	1.763612404465675354e-02	-4.848526045680046082e-02	3.404443264007568359e-01	-6.662650406360626221e-02	4.489881917834281921e-02	-1.742553338408470154e-02	8.114358037710189819e-02
2.816675417125225067e-02	4.126433655619621277e-02	-5.716437697410583496e-01	-7.886508107185363770e-02	-4.500163495540618896e-01	2.696655690670013428e-01	6.334315538406372070e-01	-3.539563715457916260e-01	2.730022072792053223e-01	7.479013502597808838e-02	-7.418463379144668579e-02	-4.149089455604553223e-01	-3.938754498958587646e-01	3.345136940479278564e-01	8.623968064785003662e-02	-3.026492893695831299e-01	-3.687413632869720459e-01	1.235402189195156097e-02	9.424155950546264648e-02	-2.200363427400588989e-01	-3.686687946319580078e-01	4.791805148124694824e-02	3.447709605097770691e-02	1.539026200771331787e-01	3.197458684444427490e-01	-4.054453596472740173e-02	-4.305087327957153320e-01	4.738143458962440491e-02	2.010076642036437988e-01	7.900879532098770142e-02	1.539583783596754074e-03	1.987269520759582520e-01	-9.733133763074874878e-02	-1.805800199508666992e-01	4.052634537220001221e-01	-2.836973965167999268e-01	-3.362049758434295654e-01	2.396502941846847534e-01	2.864592373371124268e-01	-2.005757540464401245e-01	-1.626430451869964600e-02	1.679328382015228271e-01	1.174203380942344666e-01	3.999454677104949951e-01	3.265950977802276611e-01	2.292231023311614990e-01	-1.870072036981582642e-01	-1.007156446576118469e-01	-2.067415565252304077e-01	-2.001399695873260498e-01	-3.128670454025268555e-01	1.696315854787826538e-01	8.464312553405761719e-02	-7.054901123046875000e-02	-4.510424435138702393e-01	-3.958533704280853271e-01	3.301890492439270020e-01	2.738077044486999512e-01	-2.908265292644500732e-01	2.003410011529922485e-01	2.359137982130050659e-01	2.030991166830062866e-01	5.325270295143127441e-01	1.017279326915740967e-01	3.794909119606018066e-01	-3.049539625644683838e-01	-1.884197294712066650e-01	4.595658183097839355e-02	4.585729241371154785e-01	2.778549790382385254e-01	-2.430885434150695801e-01	-1.334659755229949951e-01	-4.640816152095794678e-01	9.611956775188446045e-02	-9.058284014463424683e-02	5.160150676965713501e-02	-5.470250546932220459e-02	-8.579493314027786255e-02	-8.405251055955886841e-02	1.991989314556121826e-01	1.036381646990776062e-01	-2.028261572122573853e-01	3.344514966011047363e-02	1.656884700059890747e-01	-2.778007686138153076e-01	-1.306535601615905762e-01	-3.045635521411895752e-01	-1.801160424947738647e-01	-1.519186943769454956e-01	-2.559587061405181885e-01	3.283751904964447021e-01	-8.381608873605728149e-02	-5.137477070093154907e-02	-2.959974408149719238e-01	-1.213253811001777649e-01	-4.170773026999086142e-04	-2.202284634113311768e-01	5.900923609733581543e-01	-3.023131191730499268e-01	-6.914439052343368530e-02	-2.647897303104400635e-01	2.264328896999359131e-01	-4.820483624935150146e-01	1.152661666274070740e-01	-1.195778101682662964e-01	2.755807042121887207e-01	-1.295755803585052490e-01	1.451368182897567749e-01	-4.303469359874725342e-01	-3.261910378932952881e-02	-1.846149861812591553e-01	-6.380006670951843262e-02	2.306501120328903198e-01	1.087911240756511688e-02	3.481296896934509277e-01	2.215627431869506836e-01	-2.102143615484237671e-01	-1.986978650093078613e-01	6.210209131240844727e-01	2.351702153682708740e-01	1.073447465896606445e-01	-9.242273867130279541e-03	-3.822369575500488281e-01	-1.005143821239471436e-01	-3.426407575607299805e-01	-5.010825395584106445e-01	-1.030399128794670105e-01	-4.828996062278747559e-01
-2.637757360935211182e-02	4.166194200515747070e-01	-6.688017398118972778e-02	3.499766886234283447e-01	-9.053291380405426025e-02	3.113144040107727051e-01	-1.231922358274459839e-01	4.434042051434516907e-02	-3.896889090538024902e-01	1.342080086469650269e-01	-3.198978006839752197e-01	-4.508131742477416992e-01	4.015601873397827148e-01	1.811001747846603394e-01	6.707390770316123962e-03	-8.407231420278549194e-03	-2.845029234886169434e-01	-5.004442930221557617e-01	-6.806892156600952148e-01	5.421423912048339844e-02	-1.197603568434715271e-01	3.160034120082855225e-01	8.196552097797393799e-02	-3.640442788600921631e-01	2.190661281347274780e-01	-6.637101620435714722e-02	3.438645303249359131e-01	5.659736990928649902e-01	1.918682307004928589e-01	8.442981541156768799e-02	6.084358319640159607e-02	5.004642009735107422e-01	5.000191330909729004e-01	2.976000607013702393e-01	3.195444494485855103e-02	-1.705507636070251465e-01	8.611121028661727905e-02	4.635369479656219482e-01	3.274578154087066650e-01	2.729465663433074951e-01	-1.980591565370559692e-01	-5.003802850842475891e-02	6.076068878173828125e-01	-1.850757002830505371e-01	-8.490408211946487427e-02	-4.051713049411773682e-01	-4.009203985333442688e-02	8.373852819204330444e-02	-2.571863532066345215e-01	-2.450568377971649170e-01	1.068105623126029968e-01	-1.076998561620712280e-01	-9.974204003810882568e-02	5.924867093563079834e-02	-4.509134888648986816e-01	-4.778687059879302979e-01	1.556149572134017944e-01	-3.895865976810455322e-01	1.357961744070053101e-01	-1.751511245965957642e-01	-2.644150517880916595e-03	-1.013284698128700256e-01	-1.468127369880676270e-01	2.553207427263259888e-02	-3.390688076615333557e-02	-5.952558666467666626e-02	1.231710426509380341e-02	3.492387831211090088e-01	1.376414448022842407e-01	-1.139972805976867676e-01	-1.684727817773818970e-01	-5.053311213850975037e-02	-5.627206563949584961e-01	1.561585515737533569e-01	-2.398894131183624268e-01	3.240703642368316650e-01	2.486131340265274048e-02	-2.154596894979476929e-02	-6.493845582008361816e-02	3.658739328384399414e-01	2.027293890714645386e-01	6.704840809106826782e-02	5.365619435906410217e-02	5.151001363992691040e-02	2.364029288291931152e-01	-1.378301680088043213e-01	3.224503695964813232e-01	1.101469546556472778e-01	8.262663483619689941e-01	-1.855579167604446411e-01	1.060238629579544067e-01	1.251786351203918457e-01	-8.582732826471328735e-02	4.693388640880584717e-01	-2.819422781467437744e-01	6.973094493150711060e-02	-3.199837803840637207e-01	-1.221114397048950195e-01	-2.440827786922454834e-01	-1.081147789955139160e-01	-2.969969213008880615e-01	2.102578729391098022e-01	-1.719560474157333374e-01	-2.313005775213241577e-01	-4.428049176931381226e-02	3.209139108657836914e-01	-1.996895521879196167e-01	-8.716547489166259766e-02	7.900889031589031219e-03	4.328963756561279297e-01	-4.143899679183959961e-01	2.632811069488525391e-01	3.513865172863006592e-01	1.595208942890167236e-01	2.602582871913909912e-01	3.140502050518989563e-02	2.520059943199157715e-01	5.482036620378494263e-02	1.129165366291999817e-01	-1.924816668033599854e-01	-6.385406106710433960e-02	3.240100443363189697e-01	-6.589906215667724609e-01	6.435848027467727661e-02	-2.608473300933837891e-01	-3.315837979316711426e-01	-3.791172206401824951e-01	-2.991745173931121826e-01
-6.887340545654296875e-01	-3.178933262825012207e-01	1.337583214044570923e-01	1.989457607269287109e-01	-1.238463446497917175e-01	-3.023860752582550049e-01	6.158018112182617188e-02	1.263280361890792847e-01	-2.371999919414520264e-01	4.755750298500061035e-01	-7.230905443429946899e-02	-2.564445137977600098e-01	-3.544476032257080078e-01	1.673137992620468140e-01	3.392467200756072998e-01	-7.179647088050842285e-01	-2.498717010021209717e-01	-1.181174218654632568e-01	2.760406769812107086e-02	-2.005875259637832642e-01	-1.917574405670166016e-01	-1.886640675365924835e-02	5.880061388015747070e-01	3.527720570564270020e-01	6.068375110626220703e-01	1.701397001743316650e-01	9.640143066644668579e-02	6.025733351707458496e-01	3.688500523567199707e-01	3.926421701908111572e-01	-1.060764584690332413e-02	2.748090028762817383e-01	-3.066369295120239258e-01	1.677724868059158325e-01	-1.942730545997619629e-01	-3.467068374156951904e-01	-8.222891390323638916e-02	5.668813586235046387e-01	3.685494363307952881e-01	2.345372289419174194e-01	1.905177384614944458e-01	1.107084974646568298e-01	4.200167953968048096e-01	3.272653222084045410e-01	-1.179267317056655884e-01	4.573380053043365479e-01	-2.266473621129989624e-01	-5.956523418426513672e-01	-1.341240108013153076e-01	1.190716400742530823e-01	2.832018435001373291e-01	-3.391926288604736328e-01	-2.191290408372879028e-01	3.380782157182693481e-02	3.074159324169158936e-01	-2.331130392849445343e-02	-4.414141774177551270e-01	-2.162326425313949585e-01	-4.537519812583923340e-01	-3.164932131767272949e-01	-1.566813439130783081e-01	-5.157642066478729248e-02	2.268393039703369141e-01	1.860382258892059326e-01	-3.291237652301788330e-01	-1.340550184249877930e-01	-5.735163763165473938e-02	-3.978861570358276367e-01	3.229105472564697266e-01	2.741645276546478271e-01	4.845176637172698975e-02	1.215239912271499634e-01	-2.908637821674346924e-01	-1.417751759290695190e-01	-1.188579574227333069e-01	-5.469648241996765137e-01	-9.095348417758941650e-02	2.449781633913516998e-02	-3.323181271553039551e-01	1.245479434728622437e-01	-4.577622190117835999e-02	-2.952525317668914795e-01	5.263252258300781250e-01	1.052471697330474854e-01	4.896540660411119461e-03	-1.049618497490882874e-01	-1.223164424300193787e-02	3.417681902647018433e-02	-4.569808766245841980e-02	-3.230486810207366943e-02	1.291680186986923218e-01	1.884289830923080444e-01	-9.211136028170585632e-03	-5.107098841108381748e-04	-1.018894836306571960e-01	-3.529679775238037109e-01	1.333547383546829224e-01	1.966687291860580444e-01	-1.207462698221206665e-01	2.470127306878566742e-02	-1.998803019523620605e-01	7.045211791992187500e-01	-2.909172773361206055e-01	1.813027858734130859e-01	-1.127752959728240967e-01	2.995462417602539062e-01	4.109084978699684143e-02	-2.895354628562927246e-01	-2.449951767921447754e-01	-7.640466690063476562e-01	-1.398400068283081055e-01	2.026461660861968994e-01	-7.631898671388626099e-02	1.428789496421813965e-01	2.439770847558975220e-01	2.824294567108154297e-01	4.433063268661499023e-01	1.479216665029525757e-01	4.370079338550567627e-01	8.771700784564018250e-03	1.827023178339004517e-01	1.759554259479045868e-02	1.971787661314010620e-01	9.211596101522445679e-02	2.587963342666625977e-01	-6.400481611490249634e-02	8.451259136199951172e-02	-2.343836799263954163e-02
-3.481700718402862549e-01	1.071496605873107910e-01	4.952072724699974060e-02	-3.040252923965454102e-01	-2.662829160690307617e-01	-2.833270132541656494e-01	-2.613509297370910645e-01	4.928911104798316956e-02	-2.989474236965179443e-01	1.521583925932645798e-02	1.541594713926315308e-01	-3.314102590084075928e-01	9.138919413089752197e-02	-1.692960853688418865e-03	1.840015500783920288e-01	-7.465498447418212891e-01	-2.675333619117736816e-01	-5.778779461979866028e-02	1.813142150640487671e-01	-2.028471231460571289e-01	-4.783872067928314209e-01	-2.805853076279163361e-02	6.190282702445983887e-01	8.207901567220687866e-02	5.394539833068847656e-01	3.177850320935249329e-02	1.330234482884407043e-02	6.233568787574768066e-01	2.065867483615875244e-01	-2.638253867626190186e-01	-1.778787188231945038e-02	1.609143316745758057e-01	-4.195639789104461670e-01	1.484108120203018188e-01	-1.627375036478042603e-01	-1.675423383712768555e-01	1.511129923164844513e-02	3.679379522800445557e-01	2.894213199615478516e-01	3.674251139163970947e-01	-1.415918022394180298e-01	1.773089915513992310e-01	4.497393369674682617e-01	2.845613956451416016e-01	-1.308691203594207764e-01	2.312358766794204712e-01	-1.785221695899963379e-01	-3.180656731128692627e-01	-5.418693423271179199e-01	9.172292053699493408e-02	1.225706785917282104e-01	-2.816027104854583740e-01	-1.905874907970428467e-01	-6.145796179771423340e-02	2.215061038732528687e-01	-1.434459388256072998e-01	-4.009720087051391602e-01	5.854296684265136719e-02	-4.868607223033905029e-01	-3.312410116195678711e-01	-1.522920578718185425e-01	-5.050749778747558594e-01	3.907484412193298340e-01	2.332323044538497925e-01	-1.051714569330215454e-01	-1.370623409748077393e-01	1.299705952405929565e-01	-1.090836226940155029e-01	3.818004429340362549e-01	-2.061370760202407837e-02	-9.085011668503284454e-03	6.097863242030143738e-02	-4.850195646286010742e-01	-6.413402408361434937e-02	-1.115657091140747070e-01	-3.538161218166351318e-01	-4.424314796924591064e-01	1.911266148090362549e-01	-2.217507511377334595e-01	2.760937809944152832e-01	-2.819454967975616455e-01	5.278441682457923889e-02	3.535149693489074707e-01	3.975892812013626099e-02	-3.289740383625030518e-01	-2.333700060844421387e-01	5.080199614167213440e-02	-4.111753702163696289e-01	-3.966317474842071533e-01	1.376918554306030273e-01	2.799116075038909912e-01	2.344675660133361816e-01	-1.624524742364883423e-01	-4.998998716473579407e-02	-1.452515423297882080e-01	-1.007506772875785828e-01	1.384088248014450073e-01	2.163212746381759644e-01	-3.007961809635162354e-01	3.659394383430480957e-02	2.128608524799346924e-02	8.594594597816467285e-01	-1.136879846453666687e-01	3.730119168758392334e-01	-3.956978209316730499e-03	9.341830760240554810e-02	2.491438239812850952e-01	-5.377947092056274414e-01	2.165143042802810669e-01	-4.962079524993896484e-01	-2.644384503364562988e-01	3.444050252437591553e-01	1.513373404741287231e-01	-6.085728853940963745e-02	5.396857261657714844e-01	4.031803905963897705e-01	2.182351201772689819e-01	4.185273870825767517e-02	3.980877101421356201e-01	2.844870388507843018e-01	-1.067583039402961731e-01	-4.377970099449157715e-02	3.447984755039215088e-01	-6.153649836778640747e-02	2.654206156730651855e-01	2.413453608751296997e-01	1.726051867008209229e-01	4.787606745958328247e-02
-4.716708958148956299e-01	3.790104091167449951e-01	-3.982004523277282715e-02	-1.508887950330972672e-02	-5.496878027915954590e-01	-4.578290283679962158e-01	-1.467555910348892212e-01	3.478830307722091675e-02	-2.474690228700637817e-02	1.827808171510696411e-01	6.885775830596685410e-03	-1.088757365942001343e-01	-3.469850122928619385e-01	1.939584761857986450e-01	3.624344766139984131e-01	-6.703504323959350586e-01	-1.227594614028930664e-01	-2.119686901569366455e-01	-1.394136548042297363e-01	-4.138086140155792236e-01	-2.047254890203475952e-01	-9.314981102943420410e-02	5.497211217880249023e-01	2.648122608661651611e-01	3.545184731483459473e-01	1.594254374504089355e-01	1.427597850561141968e-01	4.001080989837646484e-01	9.837476909160614014e-02	-1.191646009683609009e-01	-2.212112396955490112e-01	3.593736290931701660e-01	-3.177180886268615723e-01	-4.219264537096023560e-02	8.578494191169738770e-02	-1.417772658169269562e-02	-1.616532951593399048e-01	5.255891084671020508e-01	-5.835459008812904358e-02	-1.351764425635337830e-02	-1.259964257478713989e-01	7.657092809677124023e-02	3.152331113815307617e-01	8.508520573377609253e-02	-1.862324178218841553e-01	9.556175023317337036e-02	-1.277214847505092621e-02	-3.402031064033508301e-01	-2.862554192543029785e-01	3.553584516048431396e-01	2.534461915493011475e-01	-3.173013627529144287e-01	-8.023522794246673584e-02	3.581750392913818359e-02	-3.027636408805847168e-01	5.775319039821624756e-02	-5.873816013336181641e-01	-1.254424639046192169e-02	-4.598170816898345947e-01	5.132348835468292236e-02	-3.316032141447067261e-02	-3.544750809669494629e-01	5.519383549690246582e-01	4.567616060376167297e-02	1.173373311758041382e-01	2.125708758831024170e-02	4.884903132915496826e-02	-3.514557331800460815e-02	3.668307363986968994e-01	2.073890715837478638e-01	-3.681544959545135498e-02	1.239372789859771729e-01	-3.172642588615417480e-01	1.305586047237738967e-04	4.118088483810424805e-01	-5.198293924331665039e-02	-6.743115931749343872e-02	1.448257416486740112e-01	-3.530470887199044228e-03	7.306274026632308960e-02	-1.115327477455139160e-01	2.181313037872314453e-01	1.143024191260337830e-01	1.146670952439308167e-01	-1.186204180121421814e-01	-4.543599858880043030e-02	1.451921910047531128e-01	-1.120235845446586609e-01	-4.502693414688110352e-01	1.340961828827857971e-02	2.185663282871246338e-01	9.797567129135131836e-02	-2.671266496181488037e-01	1.395265460014343262e-01	-3.323453664779663086e-01	-1.344196777790784836e-02	-1.483292132616043091e-01	2.671062946319580078e-01	-3.860821723937988281e-01	1.260661035776138306e-01	-7.509370893239974976e-02	5.969979763031005859e-01	-1.235632523894309998e-01	2.145970165729522705e-01	-8.208478987216949463e-02	1.484146863222122192e-01	7.936454378068447113e-03	-4.915147721767425537e-01	1.525416523218154907e-01	-3.474372625350952148e-01	-3.477499783039093018e-01	4.902150034904479980e-01	2.761527895927429199e-01	-3.677823767066001892e-02	6.101358532905578613e-01	3.906630873680114746e-01	9.874889999628067017e-02	-1.683636307716369629e-01	3.927832245826721191e-01	1.580714583396911621e-01	-1.140773221850395203e-01	9.395573288202285767e-02	4.301523268222808838e-01	-1.237048357725143433e-01	4.166162312030792236e-01	-9.092875570058822632e-02	-9.548405557870864868e-02	-2.570683062076568604e-01
-1.820552945137023926e-01	-6.751542687416076660e-01	1.627384126186370850e-01	2.293968200683593750e-02	-2.192846089601516724e-01	4.145724326372146606e-02	1.499992311000823975e-01	-6.128028407692909241e-02	7.214605808258056641e-02	8.265749365091323853e-02	-1.484187133610248566e-02	-2.885951101779937744e-01	1.578986793756484985e-01	4.355770349502563477e-01	1.148075461387634277e-01	-4.388085603713989258e-01	-7.594498246908187866e-02	-5.332892015576362610e-02	7.224860191345214844e-01	3.744817078113555908e-01	-3.202952146530151367e-01	2.029214948415756226e-01	-1.774723380804061890e-01	4.143066406250000000e-01	1.490560770034790039e-01	-1.254208385944366455e-01	-5.121272206306457520e-01	1.424100846052169800e-01	2.679723501205444336e-01	4.794871807098388672e-01	-2.498240619897842407e-01	1.827218942344188690e-02	4.785151481628417969e-01	1.758818924427032471e-01	4.897061735391616821e-02	-2.153845131397247314e-01	-2.965041399002075195e-01	1.320642698556184769e-02	1.880993396043777466e-01	3.274324238300323486e-01	2.283799648284912109e-01	-3.017626106739044189e-01	-2.875370681285858154e-01	-4.106393754482269287e-01	-1.668220311403274536e-01	3.888645172119140625e-01	-2.936805188655853271e-01	-4.889182746410369873e-01	-5.495650172233581543e-01	-1.985491961240768433e-01	1.970330774784088135e-01	-2.158207073807716370e-02	-1.325844675302505493e-01	-2.600238919258117676e-01	-2.091220766305923462e-01	9.404923021793365479e-02	-1.571095548570156097e-02	1.067612022161483765e-01	1.218015328049659729e-01	-1.302870810031890869e-01	2.368336170911788940e-01	5.982852075248956680e-03	1.102959290146827698e-01	-2.710412740707397461e-01	-2.746853232383728027e-01	-9.354908466339111328e-01	-1.249229907989501953e-01	-1.706742644309997559e-01	4.091469645500183105e-01	1.379647757858037949e-02	4.183042645454406738e-01	-1.205114796757698059e-01	-2.141894698143005371e-01	2.874407768249511719e-01	9.708993136882781982e-02	-2.924875319004058838e-01	-5.499649047851562500e-01	3.576148673892021179e-02	1.057904213666915894e-01	1.863578706979751587e-01	-4.178289696574211121e-02	1.058249771595001221e-01	-1.589449048042297363e-01	6.403741240501403809e-02	2.756514251232147217e-01	-4.053200483322143555e-01	3.975017368793487549e-02	1.944742053747177124e-01	-3.227497637271881104e-01	3.079853355884552002e-01	3.400566875934600830e-01	1.950559467077255249e-01	-9.325794130563735962e-02	2.448847740888595581e-01	-4.092070087790489197e-02	3.845581784844398499e-02	3.328480571508407593e-02	-6.222628057003021240e-02	-4.756686389446258545e-01	5.525217652320861816e-01	-3.291622102260589600e-01	6.158041357994079590e-01	1.888098567724227905e-01	-2.850791998207569122e-02	3.588888645172119141e-01	3.006210029125213623e-01	-2.991300774738192558e-03	-1.265944093465805054e-01	1.008538529276847839e-01	-3.494874015450477600e-02	-1.700053215026855469e-01	3.569034452084451914e-04	-2.944592237472534180e-01	1.311891078948974609e-01	6.368147134780883789e-01	-2.116968482732772827e-01	-2.645213603973388672e-01	1.831595748662948608e-01	2.365215271711349487e-01	-2.793144285678863525e-01	-3.341117501258850098e-01	-7.610936649143695831e-03	-2.192091494798660278e-01	-6.303461790084838867e-01	-5.008774995803833008e-01	-2.268114686012268066e-01	-3.528095409274101257e-02	-4.866332113742828369e-01
-3.375759422779083252e-01	-5.374926924705505371e-01	4.549966752529144287e-01	-8.582194149494171143e-02	-1.119205206632614136e-01	-6.471383851021528244e-03	-3.175916373729705811e-01	2.122259587049484253e-01	-2.190551906824111938e-01	1.936716958880424500e-02	-1.912238448858261108e-02	-2.998889684677124023e-01	-1.688916534185409546e-01	5.707858800888061523e-01	4.565571546554565430e-01	1.931407488882541656e-02	-2.799808382987976074e-01	-4.213717281818389893e-01	3.652499616146087646e-01	1.180486846715211868e-02	-2.348832786083221436e-02	3.757555484771728516e-01	-2.707585096359252930e-01	6.965608000755310059e-01	1.714322566986083984e-01	-2.285970300436019897e-01	-5.013786554336547852e-01	3.344589769840240479e-01	1.927295923233032227e-01	4.041964113712310791e-01	-4.348637908697128296e-02	5.570929124951362610e-02	6.800432801246643066e-01	7.025220990180969238e-02	-4.870764911174774170e-02	-5.341583490371704102e-02	-2.536234855651855469e-01	1.618767343461513519e-02	2.205757796764373779e-01	1.777952611446380615e-01	2.713387906551361084e-01	-2.346762418746948242e-01	2.973252832889556885e-01	-2.456054687500000000e-01	1.576141715049743652e-01	2.552902102470397949e-01	-4.693717658519744873e-01	-3.455584645271301270e-01	5.324862152338027954e-02	-3.191923499107360840e-01	-2.472966760396957397e-01	1.041385754942893982e-01	-2.617979943752288818e-01	-2.094506174325942993e-01	1.370326578617095947e-01	5.445456132292747498e-02	-6.138640455901622772e-03	4.910802841186523438e-01	-1.235744655132293701e-01	-1.319456547498703003e-01	-1.479495465755462646e-01	-2.795236408710479736e-01	1.683997958898544312e-01	-2.008266150951385498e-01	-7.442121207714080811e-02	-4.388857483863830566e-01	-1.754522323608398438e-01	-2.977371029555797577e-02	-7.314754277467727661e-02	-3.521143496036529541e-01	1.172422766685485840e-01	-6.965246517211198807e-03	-3.927946463227272034e-02	-3.118339553475379944e-02	2.966958582401275635e-01	-1.126191765069961548e-02	-1.016381606459617615e-01	-8.451919257640838623e-02	2.172901034355163574e-01	-1.357184797525405884e-01	-3.175123929977416992e-01	-4.518266394734382629e-02	1.767647713422775269e-01	-3.005056381225585938e-01	1.693345904350280762e-01	-3.718554675579071045e-01	9.361159056425094604e-02	-2.660152912139892578e-01	-1.100907102227210999e-01	1.763127744197845459e-01	5.788220837712287903e-02	2.576485574245452881e-01	-1.207393407821655273e-01	2.975490987300872803e-01	-4.956404492259025574e-02	-4.611225426197052002e-01	-1.114367470145225525e-01	2.465633004903793335e-01	-5.747942328453063965e-01	1.717428490519523621e-02	-3.132175803184509277e-01	5.670790672302246094e-01	-2.130465656518936157e-01	-3.121159225702285767e-02	2.207625843584537506e-02	1.746934205293655396e-01	2.291811257600784302e-02	3.266875743865966797e-01	2.441328316926956177e-01	-5.306649804115295410e-01	4.354061782360076904e-01	-5.037882179021835327e-02	-1.945553272962570190e-01	-1.087092310190200806e-01	6.097738742828369141e-01	2.238289862871170044e-01	-5.503935813903808594e-01	2.184187620878219604e-02	3.299891203641891479e-02	-6.314700096845626831e-02	-4.716902077198028564e-01	-9.895554929971694946e-02	-3.023352026939392090e-01	-5.068619251251220703e-01	-1.020852252840995789e-01	-3.178849816322326660e-01	-1.185430884361267090e-01	-3.260492086410522461e-01
1.928743906319141388e-02	-6.509376317262649536e-02	-3.700509667396545410e-02	-1.771926581859588623e-01	2.428847104310989380e-01	-3.893414139747619629e-01	7.808908820152282715e-02	2.549696154892444611e-02	-4.489253163337707520e-01	1.334305554628372192e-01	5.505824685096740723e-01	-3.404496908187866211e-01	1.293910145759582520e-01	1.665613651275634766e-01	3.193743228912353516e-01	2.871247529983520508e-01	-4.268420636653900146e-01	-1.651789844036102295e-01	1.426174640655517578e-01	4.762740433216094971e-02	-4.094787240028381348e-01	1.918865293264389038e-01	5.861999094486236572e-02	1.713089197874069214e-01	5.818727016448974609e-01	-5.455977320671081543e-01	-3.550238013267517090e-01	4.495148733258247375e-02	-8.773277699947357178e-02	-2.042295336723327637e-01	-3.721001148223876953e-01	2.764787673950195312e-01	1.697514206171035767e-01	-7.270389050245285034e-02	9.469161927700042725e-02	2.349939495325088501e-01	-2.666944563388824463e-01	2.445727121084928513e-03	-4.099140409380197525e-03	-1.471526771783828735e-01	-5.553419515490531921e-02	-1.961283534765243530e-01	-5.528737977147102356e-02	1.183565631508827209e-01	-1.695761233568191528e-01	4.158861935138702393e-01	-2.054773122072219849e-01	3.607437610626220703e-01	-4.161696434020996094e-01	-1.475321352481842041e-01	2.573935389518737793e-01	1.023148093372583389e-02	-3.368645012378692627e-01	1.087058410048484802e-01	1.671082526445388794e-01	1.970586925745010376e-02	2.082016766071319580e-01	-1.845028400421142578e-01	2.998878955841064453e-01	-5.575286746025085449e-01	-7.273722440004348755e-02	-2.262788414955139160e-01	-4.197014570236206055e-01	1.257393956184387207e-01	2.289346605539321899e-01	-1.704069972038269043e-01	5.844962596893310547e-01	-4.187882840633392334e-01	-7.342556864023208618e-02	5.012971162796020508e-01	7.859725505113601685e-02	-1.095231026411056519e-01	-6.741523146629333496e-01	6.088588833808898926e-01	-1.552762240171432495e-01	3.554493561387062073e-02	-4.750578403472900391e-01	-1.634407937526702881e-01	8.115246146917343140e-02	-3.211133480072021484e-01	-2.055744677782058716e-01	2.612102329730987549e-01	-1.241984739899635315e-01	-4.733660817146301270e-02	3.463762626051902771e-02	4.202267825603485107e-01	5.267803668975830078e-01	-4.002288877964019775e-01	-6.996016949415206909e-02	3.019947111606597900e-01	4.935825169086456299e-01	2.252661287784576416e-01	2.886776924133300781e-01	6.879931688308715820e-01	-5.107591748237609863e-01	-3.401931375265121460e-02	1.816072165966033936e-01	-8.760012686252593994e-02	-1.311424225568771362e-01	8.109018951654434204e-02	-4.355876743793487549e-01	6.076723337173461914e-01	-3.696981966495513916e-01	1.715543568134307861e-01	6.025529652833938599e-02	1.037408411502838135e-02	4.625596106052398682e-01	-3.171027898788452148e-01	7.673197984695434570e-02	-3.862753510475158691e-04	1.196907926350831985e-02	5.876932740211486816e-01	1.174873560667037964e-01	-1.186548918485641479e-01	-1.738884001970291138e-01	-1.917997598648071289e-01	-3.214614093303680420e-02	-3.205030858516693115e-01	1.798348426818847656e-01	-1.072200164198875427e-01	-3.644920513033866882e-02	1.095129773020744324e-01	-2.794486582279205322e-01	2.474028468132019043e-01	8.263345062732696533e-02	-2.124524712562561035e-01	-1.382287889719009399e-01	-4.576076939702033997e-02
3.218608200550079346e-01	-7.007342576980590820e-02	-1.296247839927673340e-01	1.400428414344787598e-01	-3.176476061344146729e-01	-1.578695327043533325e-01	9.631428867578506470e-02	3.575948253273963928e-02	-8.043795824050903320e-01	-1.338199377059936523e-01	3.433434069156646729e-01	-4.092777967453002930e-01	-3.117187619209289551e-01	1.251517534255981445e-01	-2.719628512859344482e-01	3.083290904760360718e-02	6.065118685364723206e-02	3.114049732685089111e-01	-3.065103888511657715e-01	-3.042077459394931793e-02	3.577995300292968750e-01	1.749735623598098755e-01	5.408895611763000488e-01	-1.266643255949020386e-01	-9.115970879793167114e-02	-1.285663247108459473e-01	2.336092740297317505e-01	3.237758874893188477e-01	1.892949491739273071e-01	-3.094724416732788086e-01	-3.111681938171386719e-01	2.255502343177795410e-01	1.707913726568222046e-02	-4.578625559806823730e-01	3.915132582187652588e-01	-1.767056733369827271e-01	-3.367325989529490471e-03	3.518069535493850708e-02	4.911233186721801758e-01	-6.933967471122741699e-01	-1.917313933372497559e-01	7.874709367752075195e-02	-2.181858718395233154e-01	-5.774934589862823486e-02	-1.395187824964523315e-01	-6.140608787536621094e-01	1.452492475509643555e-01	1.989541947841644287e-01	5.231962203979492188e-01	-1.745840609073638916e-01	-8.209214359521865845e-02	6.460369229316711426e-01	-5.995447039604187012e-01	-7.336809486150741577e-02	2.405798248946666718e-02	1.340202987194061279e-01	3.952621668577194214e-02	2.010339796543121338e-01	-3.539386391639709473e-01	-1.295089721679687500e-01	-2.478931993246078491e-01	-9.086253494024276733e-02	5.283813178539276123e-02	-2.240249328315258026e-02	-5.724215134978294373e-02	-2.626940906047821045e-01	4.669189751148223877e-01	3.024869263172149658e-01	4.332186281681060791e-02	1.054475679993629456e-01	4.620518386363983154e-01	-5.014726892113685608e-02	-8.868343383073806763e-02	4.569511413574218750e-01	5.575948581099510193e-02	-2.270420044660568237e-01	-2.926817238330841064e-01	5.615966767072677612e-02	-1.718898862600326538e-01	-2.388752251863479614e-01	-1.718261279165744781e-02	-2.828578948974609375e-01	4.663925170898437500e-01	-3.024633228778839111e-01	1.959799826145172119e-01	-3.372674286365509033e-01	4.702855348587036133e-01	-8.514522016048431396e-02	1.218469589948654175e-01	-4.472348988056182861e-01	3.212511539459228516e-01	1.910149902105331421e-01	3.550611734390258789e-01	1.222707554697990417e-01	-6.067527830600738525e-02	-4.986369311809539795e-01	1.871356554329395294e-02	6.336321681737899780e-02	-3.918757736682891846e-01	3.682647645473480225e-01	-5.120277404785156250e-01	1.712730377912521362e-01	1.633150279521942139e-01	-1.784728765487670898e-01	6.525367964059114456e-03	7.460272908210754395e-01	1.101706698536872864e-01	1.019182950258255005e-01	-4.796211123466491699e-01	1.019681245088577271e-01	2.744619548320770264e-01	-7.911067456007003784e-02	-5.157752037048339844e-01	-1.953277736902236938e-01	-1.427949815988540649e-01	2.174910157918930054e-01	7.528315484523773193e-02	2.055575549602508545e-01	4.269064366817474365e-01	-1.411316543817520142e-01	1.810161769390106201e-02	1.636404991149902344e-01	4.072287678718566895e-01	5.467965453863143921e-02	-3.951739072799682617e-01	-1.721186190843582153e-01	4.015672951936721802e-02	1.633535325527191162e-02
-3.586850762367248535e-01	1.137576550245285034e-01	2.155539989471435547e-01	5.123233795166015625e-02	1.860711872577667236e-01	-1.861697882413864136e-01	-1.627676635980606079e-01	-3.045322597026824951e-01	-9.077707678079605103e-02	-9.897918254137039185e-02	-1.017041951417922974e-01	-1.582447588443756104e-01	-1.963926851749420166e-01	2.527726292610168457e-01	1.685939282178878784e-01	4.194801449775695801e-01	3.483029548078775406e-03	-2.793233692646026611e-01	-1.839188039302825928e-01	5.460190176963806152e-01	1.493545919656753540e-01	1.245311200618743896e-01	2.911211550235748291e-01	-4.271103143692016602e-01	2.128914743661880493e-01	-1.507573723793029785e-01	-8.909905701875686646e-02	3.368308246135711670e-01	-2.374245375394821167e-01	5.655266717076301575e-02	1.146086528897285461e-01	-6.353260576725006104e-02	6.142955422401428223e-01	-5.494130253791809082e-01	4.186729788780212402e-01	-3.415550887584686279e-01	-9.472815692424774170e-02	2.719976305961608887e-01	3.034066855907440186e-01	-1.820097565650939941e-01	-4.945054948329925537e-01	4.445408657193183899e-02	-5.623617768287658691e-01	1.137329861521720886e-01	-1.481279581785202026e-01	2.510710358619689941e-01	-3.179892301559448242e-01	2.026015818119049072e-01	-2.650174200534820557e-01	-3.995658755302429199e-01	-1.489266194403171539e-02	-6.206781044602394104e-02	5.397771298885345459e-02	-2.135149240493774414e-01	-5.843788012862205505e-02	1.457801461219787598e-01	-3.258402645587921143e-01	9.641448408365249634e-02	-5.565985441207885742e-01	-2.171524614095687866e-01	2.358882576227188110e-01	-6.595683284103870392e-03	-6.040462478995323181e-02	3.239569067955017090e-01	5.313596129417419434e-02	-4.070761799812316895e-01	-1.062519252300262451e-01	1.909476071596145630e-01	2.027202099561691284e-01	1.628900766372680664e-01	1.013373732566833496e-01	-3.956938982009887695e-01	-1.808893084526062012e-01	1.471928358078002930e-01	5.222486704587936401e-02	-1.240519806742668152e-01	1.138625219464302063e-01	-1.411287784576416016e-01	3.941067308187484741e-02	-1.063703000545501709e-01	-4.060920327901840210e-02	-1.964097917079925537e-01	4.026156663894653320e-01	-4.401890560984611511e-02	-1.783338785171508789e-01	-3.040849864482879639e-01	-1.095050293952226639e-02	-8.749756962060928345e-02	2.413712255656719208e-02	-6.010804697871208191e-02	8.959133923053741455e-02	-1.505743861198425293e-01	2.164481207728385925e-02	2.889613434672355652e-02	-2.833318114280700684e-01	2.210696786642074585e-02	-7.522973418235778809e-02	-5.312650650739669800e-02	6.479270756244659424e-02	2.833984978497028351e-02	-1.094930991530418396e-01	-1.454588174819946289e-01	-2.560575604438781738e-01	-1.238988861441612244e-01	9.512355923652648926e-02	-1.972885876893997192e-01	5.004002451896667480e-01	2.779864370822906494e-01	4.739691019058227539e-01	-8.287826180458068848e-02	2.552159130573272705e-01	-1.258821785449981689e-01	1.162574142217636108e-01	-2.367686778306961060e-01	1.640675067901611328e-01	-1.883945912122726440e-01	1.062117964029312134e-01	7.815120369195938110e-02	2.435510605573654175e-01	5.427834764122962952e-02	9.011545777320861816e-02	1.958174109458923340e-01	-4.855441153049468994e-01	9.602184593677520752e-02	1.093330457806587219e-01	-2.560881972312927246e-01	-2.079412639141082764e-01	3.608397021889686584e-02
-3.054049015045166016e-01	-3.443296253681182861e-02	-2.087894827127456665e-03	8.567975461483001709e-02	-1.232953965663909912e-01	6.077363714575767517e-02	-1.387038826942443848e-01	8.796152472496032715e-02	-1.184707656502723694e-01	-2.540965378284454346e-01	1.110219359397888184e-01	3.898711130023002625e-02	2.068109577521681786e-03	7.372263073921203613e-02	2.904620766639709473e-01	1.730086207389831543e-01	-2.504670321941375732e-01	-1.585697382688522339e-01	-4.681340977549552917e-02	1.723023653030395508e-01	2.941628359258174896e-02	1.575200632214546204e-02	1.784444153308868408e-01	-2.523725032806396484e-01	-5.071865394711494446e-02	4.963387548923492432e-02	-1.451657414436340332e-01	2.547141015529632568e-01	2.177731841802597046e-01	8.803664892911911011e-02	-1.344269216060638428e-01	3.032721281051635742e-01	-2.082567811012268066e-01	2.782659791409969330e-02	4.582891985774040222e-02	1.233296394348144531e-01	1.170588806271553040e-01	-7.230126857757568359e-02	9.350557625293731689e-02	-1.176813766360282898e-01	-5.019959434866905212e-02	9.223783016204833984e-02	1.186368539929389954e-01	-1.659318506717681885e-01	4.021214321255683899e-02	-7.195843756198883057e-02	-9.116363525390625000e-02	-1.041791401803493500e-02	-7.761904597282409668e-02	-7.567237317562103271e-02	-9.268156439065933228e-02	3.156409263610839844e-01	-1.210533827543258667e-01	-1.992274671792984009e-01	-9.874024987220764160e-02	-1.010893210768699646e-01	1.956694871187210083e-01	-3.557419478893280029e-01	-1.512553542852401733e-01	-5.063263699412345886e-03	-5.602315068244934082e-02	-1.301570534706115723e-01	-8.845646679401397705e-02	1.067887321114540100e-01	1.440272033214569092e-01	1.555571425706148148e-02	-4.881667718291282654e-02	2.068979442119598389e-01	1.086329817771911621e-01	-7.919566333293914795e-02	-8.338338136672973633e-02	-1.578772664070129395e-01	5.067639425396919250e-02	1.809013932943344116e-01	-6.751935184001922607e-02	-3.010193705558776855e-01	-3.606818616390228271e-01	4.076718818396329880e-03	-1.126852631568908691e-01	-5.457572638988494873e-02	-1.299057751893997192e-01	8.493026718497276306e-03	1.143500655889511108e-01	2.110821902751922607e-01	-4.247257113456726074e-02	1.393304020166397095e-02	3.905734419822692871e-01	-1.140209734439849854e-01	1.022155489772558212e-02	-5.723091214895248413e-02	-7.838701456785202026e-02	7.248631119728088379e-02	-1.210017725825309753e-01	1.469080597162246704e-01	2.011958956718444824e-01	-1.447666883468627930e-01	-2.481347024440765381e-01	1.131300330162048340e-01	1.090841367840766907e-02	3.199539184570312500e-01	1.010810397565364838e-02	-1.383495628833770752e-01	-2.464910596609115601e-01	-1.616314947605133057e-01	5.221705883741378784e-02	3.441894054412841797e-02	1.052997186779975891e-01	-3.385715931653976440e-02	6.229158863425254822e-02	-9.942919015884399414e-02	2.075282782316207886e-01	1.818806491792201996e-02	-1.778941452503204346e-01	-1.130965650081634521e-01	3.508066758513450623e-02	2.134345471858978271e-01	8.317168802022933960e-02	-9.670146554708480835e-02	-7.912587374448776245e-02	1.538259238004684448e-01	-1.675668805837631226e-01	3.940967097878456116e-02	-2.270061969757080078e-01	1.189235448837280273e-01	1.709029376506805420e-01	-1.326504051685333252e-01	-4.035836458206176758e-02	6.968014687299728394e-02
-6.200527548789978027e-01	-2.685796618461608887e-01	-7.509629428386688232e-02	-1.439330279827117920e-01	-1.026799231767654419e-01	-2.589477300643920898e-01	-2.557948827743530273e-01	2.220784276723861694e-01	4.292889311909675598e-02	-1.029443815350532532e-01	7.719700783491134644e-02	-2.905530929565429688e-01	4.665350541472434998e-02	7.176837325096130371e-02	3.884408506564795971e-04	3.258503377437591553e-01	5.639372393488883972e-02	-1.060742959380149841e-01	2.194019258022308350e-01	1.029544547200202942e-01	-1.164830774068832397e-01	-7.019120454788208008e-01	-1.604436039924621582e-01	-2.605158090591430664e-01	1.113727167248725891e-01	-9.042721986770629883e-02	-9.377872943878173828e-02	4.508756697177886963e-01	1.059412881731987000e-01	1.317466199398040771e-01	-5.554846301674842834e-02	2.666756510734558105e-01	2.580272555351257324e-01	-4.251661300659179688e-01	1.685501039028167725e-01	-3.313057124614715576e-01	-1.338231414556503296e-01	-2.461810037493705750e-02	-9.691825509071350098e-02	2.051687687635421753e-01	9.679336845874786377e-02	3.714978322386741638e-02	2.921517789363861084e-01	-1.179197505116462708e-01	-3.392677903175354004e-01	-2.030918002128601074e-01	-8.540325798094272614e-03	8.505481481552124023e-02	-4.568709135055541992e-01	1.588754728436470032e-02	-6.193951517343521118e-02	-7.993093132972717285e-02	-9.316121786832809448e-02	-1.810789555311203003e-01	-3.489145636558532715e-01	-1.159161403775215149e-01	-2.647238671779632568e-01	3.283475041389465332e-01	6.139602884650230408e-02	-4.301375150680541992e-02	-1.449491176754236221e-02	-2.961263805627822876e-02	-2.490671537816524506e-02	1.054776087403297424e-01	-1.309093087911605835e-01	1.498382538557052612e-01	-2.777939438819885254e-01	-4.256401360034942627e-01	-3.494017571210861206e-02	-3.829595148563385010e-01	2.542354762554168701e-01	2.503112256526947021e-01	-4.645420908927917480e-01	4.446778297424316406e-01	8.958058804273605347e-02	-2.724176347255706787e-01	-4.987766146659851074e-01	2.389890849590301514e-01	-6.531167030334472656e-02	-1.041996404528617859e-01	-1.620028465986251831e-01	1.336728930473327637e-01	-2.536852359771728516e-01	4.571544229984283447e-01	7.835382223129272461e-02	-1.735033243894577026e-01	-8.783726021647453308e-03	8.474291115999221802e-02	6.400572508573532104e-02	5.899130105972290039e-01	1.887648105621337891e-01	-3.514979267492890358e-03	2.647641599178314209e-01	7.916863262653350830e-02	-1.351959556341171265e-01	1.683406680822372437e-01	1.180664673447608948e-01	3.895323872566223145e-01	-7.122917175292968750e-01	2.391867786645889282e-01	-2.556801438331604004e-01	4.143475890159606934e-01	2.026366740465164185e-01	6.181555986404418945e-02	-2.680597007274627686e-01	-1.714594215154647827e-01	3.926834464073181152e-02	-1.468118134653195739e-04	-4.594759270548820496e-02	1.819262206554412842e-01	-7.353755831718444824e-02	1.135848760604858398e-01	6.074797511100769043e-01	2.682106196880340576e-01	-1.610513031482696533e-01	-1.523813158273696899e-01	2.397919446229934692e-01	-1.097630634903907776e-01	3.328187763690948486e-01	-4.444687627255916595e-03	-2.910350076854228973e-02	1.799717694520950317e-01	1.029470097273588181e-02	3.740134835243225098e-01	1.456231717020273209e-02	-3.687185943126678467e-01	1.246623992919921875e-01	-3.153983056545257568e-01
-1.548022925853729248e-01	-7.625904679298400879e-02	3.053471446037292480e-01	-3.152302801609039307e-01	9.256723336875438690e-03	-1.681905686855316162e-01	-8.390387892723083496e-02	-2.999091334640979767e-02	-3.187320232391357422e-01	2.229414731264114380e-01	-1.420320291072130203e-02	-4.833685234189033508e-02	1.065944582223892212e-01	-2.835826203227043152e-02	2.306405007839202881e-01	2.491506636142730713e-01	2.434077858924865723e-01	6.311542540788650513e-02	1.808848679065704346e-01	4.456214904785156250e-01	-3.630174696445465088e-01	-3.960373699665069580e-01	-6.339334417134523392e-03	-3.580421805381774902e-01	2.895900607109069824e-01	-9.251090884208679199e-02	-1.139643415808677673e-01	-1.478996872901916504e-02	1.235668454319238663e-02	2.389275580644607544e-01	-1.314356476068496704e-01	5.240748077630996704e-02	9.504579007625579834e-02	5.661245435476303101e-03	6.729942560195922852e-02	9.907551109790802002e-03	-7.649664580821990967e-02	-5.807712301611900330e-02	-6.182403862476348877e-02	2.835291996598243713e-02	-2.524853646755218506e-01	-1.576577425003051758e-01	3.240057229995727539e-01	-3.531915545463562012e-01	-1.532900035381317139e-01	3.100043535232543945e-01	9.093801677227020264e-02	9.807536005973815918e-02	-1.085818409919738770e-01	-2.772896289825439453e-01	4.412936791777610779e-02	-5.980791151523590088e-02	6.990782171487808228e-02	-2.095001041889190674e-01	-3.753976896405220032e-02	-2.884429395198822021e-01	3.472340479493141174e-02	2.121579051017761230e-01	1.832277327775955200e-02	-5.052681565284729004e-01	-2.819222211837768555e-01	9.049688279628753662e-02	-2.102311849594116211e-01	-1.928115934133529663e-01	-3.413572208955883980e-03	-1.120252311229705811e-01	-1.525551080703735352e-01	-2.981344461441040039e-01	2.526203989982604980e-01	-8.709709346294403076e-02	4.245482981204986572e-01	2.322094291448593140e-01	1.443048417568206787e-01	-1.312650442123413086e-01	4.064321815967559814e-01	-4.347522258758544922e-01	-9.390569478273391724e-02	2.349572479724884033e-01	4.244235903024673462e-02	-1.639238744974136353e-01	1.735421121120452881e-01	1.330524981021881104e-01	-5.510449409484863281e-02	1.390721946954727173e-01	-9.321549534797668457e-02	-8.916014432907104492e-02	-2.176500484347343445e-02	1.036297902464866638e-01	4.150735214352607727e-02	2.159822583198547363e-01	9.696176648139953613e-02	-2.331426739692687988e-01	1.210681349039077759e-01	3.555513620376586914e-01	-2.070260196924209595e-01	2.647576853632926941e-02	-2.165330499410629272e-01	9.900481253862380981e-02	-3.079601526260375977e-01	9.751521050930023193e-02	-3.717164993286132812e-01	-5.679273232817649841e-02	2.865812480449676514e-01	7.320652157068252563e-02	-3.708358481526374817e-02	3.120871074497699738e-02	-3.494784608483314514e-02	-2.463467717170715332e-01	1.173597127199172974e-01	9.170157462358474731e-02	-1.081309020519256592e-01	-2.272453606128692627e-01	2.178822159767150879e-01	2.626458369195461273e-02	-1.461685746908187866e-01	1.377005726099014282e-01	3.924547135829925537e-01	1.474098563194274902e-01	-1.710134185850620270e-02	3.676753342151641846e-01	-5.125640034675598145e-01	-1.670182496309280396e-01	-3.051172494888305664e-01	6.707962155342102051e-01	9.556135535240173340e-02	1.383303701877593994e-01	-3.676331639289855957e-01	-5.797665715217590332e-01
-4.559399932622909546e-02	-1.088824123144149780e-02	-1.070085838437080383e-01	3.776938468217849731e-02	-2.607101500034332275e-01	-2.297109514474868774e-01	1.456024497747421265e-01	-1.348331570625305176e-03	-2.832507789134979248e-01	-1.987356878817081451e-02	-1.771056354045867920e-01	-2.083246260881423950e-01	1.951001882553100586e-01	3.672451376914978027e-01	3.076454997062683105e-01	-6.861195713281631470e-02	-4.770063608884811401e-02	4.136832058429718018e-02	-1.867683529853820801e-01	-6.223210692405700684e-02	2.977061569690704346e-01	1.152180358767509460e-01	2.118107117712497711e-02	3.972021117806434631e-02	3.378498554229736328e-02	-1.345513164997100830e-01	1.304818987846374512e-01	4.229134619235992432e-01	7.714673876762390137e-02	5.377892777323722839e-02	-1.279778629541397095e-01	-2.430823594331741333e-01	7.040400058031082153e-02	-2.894223034381866455e-01	1.479287594556808472e-01	-1.328935772180557251e-01	2.739243805408477783e-01	1.280021071434020996e-01	1.566674560308456421e-01	-1.969721615314483643e-01	1.237206440418958664e-02	-1.115049645304679871e-01	-2.395717203617095947e-01	-1.191565841436386108e-01	7.828212529420852661e-02	1.822920441627502441e-01	2.337302267551422119e-01	-1.798293441534042358e-01	-1.834697835147380829e-02	2.067081332206726074e-01	1.088490560650825500e-01	1.978240907192230225e-01	7.252885401248931885e-02	4.498343169689178467e-02	1.473408788442611694e-01	-8.985725045204162598e-02	8.144792914390563965e-02	-8.674044162034988403e-02	3.629072383046150208e-02	-1.652383059263229370e-01	-3.273371979594230652e-02	-2.196982875466346741e-02	1.594989001750946045e-01	-2.034379541873931885e-01	3.161920011043548584e-01	-3.681966364383697510e-01	-1.252531707286834717e-01	9.268104098737239838e-03	-2.782496996223926544e-02	-1.111044883728027344e-01	1.563677936792373657e-01	-1.504404097795486450e-01	-1.174540147185325623e-01	2.571752481162548065e-02	1.597262620925903320e-01	-8.048675209283828735e-02	-2.391830831766128540e-01	1.811292916536331177e-01	-3.017381131649017334e-01	1.199576258659362793e-01	-2.847455441951751709e-01	-7.008549757301807404e-03	-4.801907390356063843e-02	-8.413226902484893799e-02	3.446755185723304749e-02	1.311067193746566772e-01	1.353416591882705688e-01	1.290598362684249878e-01	-9.434328973293304443e-02	-2.473981585353612900e-03	1.003823727369308472e-01	1.148951426148414612e-01	-1.748506575822830200e-01	1.570598036050796509e-01	1.740820705890655518e-01	-2.787594124674797058e-02	1.725230515003204346e-01	5.349980294704437256e-02	-1.992414593696594238e-01	-1.243209093809127808e-01	6.593269109725952148e-02	-9.434018284082412720e-02	-7.013333588838577271e-02	-2.206355929374694824e-01	1.254000812768936157e-01	1.686198711395263672e-01	9.043360501527786255e-02	-1.784420907497406006e-01	-3.034387528896331787e-01	1.152330935001373291e-01	-4.083956182003021240e-01	-1.302640885114669800e-01	3.755867481231689453e-01	-3.182650506496429443e-01	-1.566290669143199921e-02	3.245469033718109131e-01	1.372132599353790283e-01	-1.070880293846130371e-01	1.057089716196060181e-01	2.350674569606781006e-01	1.133007779717445374e-01	-7.008198648691177368e-02	-1.825993135571479797e-02	-1.039629988372325897e-02	-1.035982146859169006e-01	-1.300452202558517456e-01	-4.751355946063995361e-01	-4.438287913799285889e-01
-2.780041992664337158e-01	-1.457198113203048706e-01	2.837593853473663330e-01	3.015445172786712646e-01	-7.975124567747116089e-02	-1.571205854415893555e-01	-4.075049459934234619e-01	-2.763487994670867920e-01	-3.204886615276336670e-01	-3.243355453014373779e-01	4.014002159237861633e-02	-8.152010291814804077e-02	-2.889391779899597168e-01	-1.552259828895330429e-02	9.624224156141281128e-03	4.518153071403503418e-01	5.429789423942565918e-02	-2.710660696029663086e-01	4.507200419902801514e-02	2.076685428619384766e-01	-8.037250488996505737e-02	-3.060841858386993408e-01	-2.151761390268802643e-02	-2.612495422363281250e-01	1.082002669572830200e-01	2.515816688537597656e-01	-2.300418317317962646e-01	4.607847332954406738e-02	-1.088182851672172546e-01	1.954644173383712769e-01	-2.855414748191833496e-01	1.299757510423660278e-01	-2.536687813699245453e-02	-8.968388289213180542e-02	-3.142764866352081299e-01	-4.221293032169342041e-01	-1.059705577790737152e-02	-2.718112617731094360e-02	5.011289119720458984e-01	-2.076563239097595215e-01	-2.023300528526306152e-01	4.105715751647949219e-01	2.358666211366653442e-01	-3.202494680881500244e-01	-2.122307568788528442e-01	-5.167410522699356079e-02	3.500814139842987061e-01	2.500859647989273071e-02	-2.906069159507751465e-02	1.414364725351333618e-01	-4.318122565746307373e-02	4.006118178367614746e-01	-4.415532350540161133e-01	-2.211431264877319336e-01	-4.038691222667694092e-01	3.169012963771820068e-01	-3.065325878560543060e-02	-1.697696000337600708e-01	-1.868712455034255981e-01	-2.743413448333740234e-01	-8.538693934679031372e-02	-4.183807969093322754e-01	5.317526310682296753e-02	1.366286426782608032e-01	2.609319388866424561e-01	1.897331774234771729e-01	-1.855682432651519775e-01	2.082728743553161621e-01	1.188148185610771179e-01	-1.980202049016952515e-01	-2.450649291276931763e-01	-1.377022564411163330e-01	-9.665238112211227417e-02	4.268411993980407715e-01	1.854579448699951172e-01	-3.070642054080963135e-01	-4.322636127471923828e-01	-5.331346299499273300e-03	2.152798324823379517e-01	-9.519655257463455200e-02	-3.279573917388916016e-01	-1.940710693597793579e-01	-2.032534033060073853e-02	3.431501972954720259e-04	-1.610251814126968384e-01	1.374934911727905273e-01	5.438993573188781738e-01	2.477870583534240723e-01	1.967872530221939087e-01	-2.441887743771076202e-02	-3.832596838474273682e-01	-1.745807193219661713e-02	3.736348077654838562e-02	-1.735392510890960693e-01	3.174474537372589111e-01	1.311463713645935059e-01	-3.197305798530578613e-01	4.375871121883392334e-01	-3.180105090141296387e-01	5.271949172019958496e-01	-3.218183219432830811e-01	-1.302088499069213867e-01	5.945357307791709900e-02	7.375869899988174438e-02	2.152727544307708740e-01	4.635376036167144775e-01	-1.129486411809921265e-01	-7.377099990844726562e-02	8.377565443515777588e-02	3.200057446956634521e-01	-9.539545513689517975e-03	2.156754285097122192e-01	-2.372510433197021484e-01	2.644528262317180634e-02	1.637277454137802124e-01	1.152617186307907104e-01	1.889024674892425537e-02	-1.437068879604339600e-01	-3.151954114437103271e-01	1.862191595137119293e-02	-7.945172488689422607e-02	1.589666604995727539e-01	-1.425986438989639282e-01	1.738774478435516357e-01	-1.266852468252182007e-01	2.515674233436584473e-01	-3.398099243640899658e-01	7.175696641206741333e-02
1.013676896691322327e-01	6.116074323654174805e-01	-4.659492671489715576e-01	-1.160866320133209229e-01	-2.419851273298263550e-01	-7.721699029207229614e-02	4.817375168204307556e-02	-3.818042576313018799e-01	1.669250875711441040e-01	3.677098453044891357e-01	-2.425265759229660034e-01	-3.781470358371734619e-01	-3.838398456573486328e-01	1.934580355882644653e-01	1.327602267265319824e-01	-3.629086911678314209e-01	-3.680696487426757812e-01	-4.152935743331909180e-01	2.260233014822006226e-01	-3.365867137908935547e-01	-8.215726166963577271e-02	-7.732350379228591919e-02	1.550352424383163452e-01	-6.086041405797004700e-02	4.506894201040267944e-02	-1.205061152577400208e-01	4.503888487815856934e-01	1.504441499710083008e-01	3.321018218994140625e-01	-1.953774690628051758e-01	-1.265370845794677734e-01	4.098473489284515381e-01	-6.159592866897583008e-01	-1.572086215019226074e-01	-2.363525927066802979e-01	-2.677597701549530029e-01	-6.961589455604553223e-01	1.637630611658096313e-01	1.869165003299713135e-01	-1.280532032251358032e-01	1.151080504059791565e-01	-1.896962374448776245e-01	2.495420128107070923e-01	1.014467030763626099e-01	-2.408097535371780396e-01	2.437071800231933594e-01	-1.079125553369522095e-01	-3.304009437561035156e-01	1.519959568977355957e-01	-3.452794626355171204e-02	2.299295663833618164e-01	-2.770185284316539764e-02	-1.032424569129943848e-01	-3.605383336544036865e-01	-2.057268023490905762e-01	-5.135264992713928223e-02	1.580948382616043091e-01	6.002356857061386108e-02	-2.083811014890670776e-01	6.493683457374572754e-01	5.156831815838813782e-02	-1.635230183601379395e-01	1.014334559440612793e-01	5.285876989364624023e-02	-1.946892887353897095e-01	-1.149812042713165283e-01	-5.702884197235107422e-01	2.416707277297973633e-01	5.177334547042846680e-01	-1.284270584583282471e-01	-3.715044260025024414e-01	-2.889973521232604980e-01	-3.613181114196777344e-01	-2.577838301658630371e-02	-3.168077208101749420e-03	-3.777247369289398193e-01	-2.758240699768066406e-01	1.862137168645858765e-01	-1.573298722505569458e-01	-1.823214069008827209e-02	-1.870044320821762085e-01	-6.499982625246047974e-02	-1.553140878677368164e-01	7.049173861742019653e-02	-3.778965771198272705e-01	2.168878465890884399e-01	2.052433788776397705e-01	3.198800981044769287e-01	-3.001406192779541016e-01	-3.406363725662231445e-01	4.379854798316955566e-01	-7.730019837617874146e-02	-3.307797014713287354e-01	-9.686010889708995819e-03	-1.084732785820960999e-01	-1.856484711170196533e-01	-3.222896158695220947e-01	3.177889585494995117e-01	-2.000789940357208252e-01	-1.190608292818069458e-01	5.280675366520881653e-02	3.350507616996765137e-01	-2.493588179349899292e-01	4.807057976722717285e-01	-1.022116020321846008e-01	3.406028747558593750e-01	2.130514979362487793e-01	2.996797859668731689e-01	-1.364225521683692932e-02	4.100142419338226318e-02	-5.124415755271911621e-01	3.226106762886047363e-01	1.989452689886093140e-01	-1.365576833486557007e-01	6.638708114624023438e-01	-1.471541374921798706e-01	2.503474652767181396e-01	-2.178738117218017578e-01	1.658675074577331543e-01	5.731186866760253906e-01	-3.240804374217987061e-01	8.724692463874816895e-02	-7.336343824863433838e-02	1.653216313570737839e-03	-5.538624525070190430e-02	-2.128251343965530396e-01	-1.497036069631576538e-01	-2.349759340286254883e-01
8.392411470413208008e-02	-6.730756908655166626e-02	-2.481766194105148315e-01	-2.860696054995059967e-02	-2.459787726402282715e-01	-1.506149470806121826e-01	1.898265480995178223e-01	-5.923314094543457031e-01	-3.772427439689636230e-01	-4.568079710006713867e-01	-2.297993004322052002e-01	-6.035380363464355469e-01	5.443277955055236816e-01	4.750778377056121826e-01	4.971625655889511108e-02	-3.263632059097290039e-01	-1.660030186176300049e-01	-2.972162961959838867e-01	2.461266368627548218e-01	-1.028797551989555359e-01	4.705663025379180908e-02	4.371563792228698730e-01	1.193902119994163513e-01	5.708693265914916992e-01	4.002777487039566040e-02	2.196404486894607544e-01	-2.414480298757553101e-01	5.215992927551269531e-01	5.244736671447753906e-01	4.509922862052917480e-01	-2.980448603630065918e-01	2.076146937906742096e-02	-3.134329989552497864e-02	-2.420968860387802124e-01	2.786094844341278076e-01	1.854706406593322754e-01	6.485811620950698853e-02	-1.535700447857379913e-02	-3.811398893594741821e-02	4.725082814693450928e-01	-1.774277910590171814e-02	2.368389368057250977e-01	2.881084755063056946e-02	2.956857383251190186e-01	-7.162868231534957886e-02	4.246094450354576111e-02	2.623491287231445312e-01	-4.263700544834136963e-01	3.579111024737358093e-02	-1.250762790441513062e-01	-9.603612124919891357e-02	-1.632886081933975220e-01	1.711299829185009003e-02	1.314248591661453247e-01	3.997320234775543213e-01	-1.091023534536361694e-01	-2.158038616180419922e-01	3.510800004005432129e-02	-4.396553635597229004e-01	6.963509321212768555e-02	-1.408069860190153122e-02	2.410604655742645264e-01	1.922614276409149170e-01	6.133905425667762756e-02	3.810247480869293213e-01	3.981196880340576172e-02	1.622526720166206360e-02	3.430255055427551270e-01	9.063121676445007324e-02	8.527107536792755127e-02	9.418737888336181641e-02	-5.712409615516662598e-01	-1.720002740621566772e-01	-3.212852776050567627e-01	4.244081079959869385e-01	-6.405788660049438477e-01	4.098024666309356689e-01	-1.061474978923797607e-01	1.604475267231464386e-02	-3.792018294334411621e-01	2.631338834762573242e-01	-8.638088405132293701e-02	6.414826214313507080e-02	9.938573092222213745e-02	-3.408593535423278809e-01	-1.145330592989921570e-01	1.709625273942947388e-01	1.034732162952423096e-01	5.531896352767944336e-01	-1.114956382662057877e-02	-1.651847064495086670e-01	-2.941359281539916992e-01	6.061995029449462891e-01	1.017752941697835922e-02	1.188041344285011292e-01	-3.865768909454345703e-01	-5.770909786224365234e-01	1.992454826831817627e-01	4.914883151650428772e-02	1.571841388940811157e-01	5.499950051307678223e-01	-5.264763832092285156e-01	2.873390726745128632e-02	-1.349629089236259460e-02	5.576738715171813965e-01	1.637436151504516602e-01	3.268798887729644775e-01	2.285478264093399048e-01	-1.652413457632064819e-01	2.520006597042083740e-01	1.668231375515460968e-02	-8.674628101289272308e-03	-3.251337707042694092e-01	1.031413301825523376e-01	6.094489693641662598e-01	1.735409349203109741e-01	-2.380103766918182373e-01	-2.946398556232452393e-01	5.314607173204421997e-02	2.917726635932922363e-01	-1.784309893846511841e-01	-4.956345260143280029e-02	-5.697817206382751465e-01	3.978803455829620361e-01	-9.032071381807327271e-02	-1.599913239479064941e-01	-1.387808918952941895e-01	-2.509379088878631592e-01
-2.417725771665573120e-01	-1.698210835456848145e-01	-6.888832896947860718e-02	-2.767207920551300049e-01	2.758119404315948486e-01	-3.073876202106475830e-01	3.265388607978820801e-01	-6.762871146202087402e-01	-3.578649833798408508e-02	-6.784228235483169556e-02	2.375960536301136017e-02	-2.449510544538497925e-01	5.759152173995971680e-01	1.888484507799148560e-01	3.537587821483612061e-01	1.862639039754867554e-01	4.115613698959350586e-01	-9.552507847547531128e-02	1.647391021251678467e-01	2.088624089956283569e-01	3.214779794216156006e-01	2.313480675220489502e-01	-4.490237683057785034e-02	3.559596836566925049e-01	1.753687113523483276e-02	4.678073804825544357e-03	-1.438583731651306152e-01	2.422886341810226440e-01	1.239562481641769409e-01	4.980394542217254639e-01	3.503027558326721191e-01	7.190511375665664673e-02	4.938275553286075592e-03	2.021505236625671387e-01	3.565562963485717773e-01	2.420343309640884399e-01	-1.007925160229206085e-02	-3.343805074691772461e-01	5.334330350160598755e-02	4.310540482401847839e-02	1.344210654497146606e-01	1.299582570791244507e-01	-2.264333218336105347e-01	2.235731333494186401e-01	1.676578372716903687e-01	4.389076828956604004e-01	-3.209060132503509521e-01	-1.473109722137451172e-01	-1.792983114719390869e-01	-3.742494881153106689e-01	-9.255777299404144287e-02	3.964763507246971130e-02	1.362514495849609375e-01	2.720135822892189026e-02	1.512227356433868408e-01	-3.674696385860443115e-02	-2.348520234227180481e-02	5.284726619720458984e-01	-4.477492272853851318e-01	-2.210912555456161499e-01	1.424518674612045288e-01	1.889060437679290771e-01	6.649884581565856934e-02	3.874612748622894287e-01	4.975659251213073730e-01	-8.300530314445495605e-01	1.904299668967723846e-02	-9.564818441867828369e-02	5.262392163276672363e-01	-2.920760214328765869e-01	-5.155661106109619141e-01	-1.333248168230056763e-01	-1.404671072959899902e-01	1.840283721685409546e-01	2.773590683937072754e-01	-2.233590334653854370e-01	2.972974181175231934e-01	-8.761581033468246460e-02	-3.040564954280853271e-01	-4.492161422967910767e-02	3.857656419277191162e-01	-1.387339681386947632e-01	-8.635399490594863892e-02	-2.766742110252380371e-01	-3.018945455551147461e-01	-3.585965335369110107e-01	9.739631414413452148e-02	1.322786659002304077e-01	4.944122955203056335e-02	5.111320018768310547e-01	-6.146292760968208313e-02	-5.344020128250122070e-01	-2.311077862977981567e-01	6.069555878639221191e-02	-2.008284209296107292e-03	-8.450378775596618652e-01	-2.063008695840835571e-01	6.328561156988143921e-02	-4.155963361263275146e-01	1.862683445215225220e-01	-1.446646153926849365e-01	-7.393891364336013794e-02	3.587095066905021667e-02	2.172426879405975342e-02	2.867681384086608887e-01	6.104398053139448166e-03	2.920018732547760010e-01	7.002824544906616211e-02	1.260357350111007690e-01	-1.687025129795074463e-01	5.062961950898170471e-02	-2.130760997533798218e-01	-6.608965247869491577e-02	-2.706640064716339111e-01	1.714089512825012207e-01	2.690577805042266846e-01	-2.156918048858642578e-01	-3.567780181765556335e-02	2.552304565906524658e-01	5.349215865135192871e-01	-1.942398250102996826e-01	1.788676679134368896e-01	-1.760991662740707397e-01	-1.752068698406219482e-01	1.520903706550598145e-01	-1.673631519079208374e-01	-1.959284767508506775e-02	-5.600909888744354248e-02
-1.106707029975950718e-03	-6.351236104965209961e-01	3.307075053453445435e-02	7.738562673330307007e-02	-1.990846544504165649e-01	-3.178197145462036133e-01	5.221015214920043945e-01	-5.619440078735351562e-01	-2.116639465093612671e-01	-4.600793421268463135e-01	-1.167469099164009094e-01	-3.041459023952484131e-01	4.427284598350524902e-01	4.995560646057128906e-02	3.410272002220153809e-01	-1.793962568044662476e-01	4.406370520591735840e-01	-6.243298053741455078e-01	3.922718763351440430e-01	1.342775821685791016e-01	3.818612918257713318e-02	3.431246280670166016e-01	5.887192487716674805e-01	1.384791880846023560e-01	3.803299665451049805e-01	-1.089442148804664612e-01	2.664616703987121582e-01	3.065509535372257233e-02	2.004656791687011719e-01	4.706280827522277832e-01	-4.415105581283569336e-01	3.004135489463806152e-01	2.614785134792327881e-01	2.201403081417083740e-01	2.701373100280761719e-01	2.735265195369720459e-01	-3.746266290545463562e-02	-1.332407593727111816e-01	-1.373378634452819824e-01	-1.405725032091140747e-01	-2.946744263172149658e-01	2.744450569152832031e-01	-4.392134025692939758e-02	3.933598101139068604e-01	1.945085078477859497e-01	-4.246625900268554688e-01	-3.567539528012275696e-02	-4.986900389194488525e-01	1.378001272678375244e-01	-2.501159608364105225e-01	-2.971628010272979736e-01	1.217311620712280273e-02	3.323979079723358154e-01	1.267437934875488281e-01	-4.155362397432327271e-02	-3.965525701642036438e-02	-3.732114285230636597e-02	2.880648076534271240e-01	-1.392480581998825073e-01	-1.408054083585739136e-01	3.436434268951416016e-01	4.098558127880096436e-01	3.975726068019866943e-01	2.268790602684020996e-01	8.513382673263549805e-01	-4.108142554759979248e-01	-1.497997492551803589e-01	1.807630211114883423e-01	2.839303314685821533e-01	-3.449634313583374023e-01	-7.031881064176559448e-02	-2.639181017875671387e-01	-2.598167359828948975e-01	2.854655496776103973e-02	3.817684650421142578e-01	-1.282305419445037842e-01	-1.661270260810852051e-01	-6.038036942481994629e-01	-2.358945459127426147e-01	3.936049938201904297e-01	1.015112400054931641e-01	-2.573357522487640381e-01	-5.605888739228248596e-02	1.200635358691215515e-01	-2.048559486865997314e-01	-6.956071257591247559e-01	-2.055857777595520020e-01	-3.760446310043334961e-01	-1.919412799179553986e-02	1.846980154514312744e-01	-1.605975329875946045e-01	-4.977943301200866699e-01	1.507762521505355835e-01	-2.793773114681243896e-01	-3.719281554222106934e-01	-2.520987093448638916e-01	-2.411679625511169434e-01	3.074993938207626343e-02	-1.918127834796905518e-01	4.299575388431549072e-01	6.345905363559722900e-02	-7.050888985395431519e-02	-3.140267729759216309e-01	-2.351776659488677979e-01	-3.507982194423675537e-01	-9.167692065238952637e-02	4.023921862244606018e-02	-1.527755707502365112e-01	1.294639520347118378e-02	3.679257631301879883e-02	3.135815560817718506e-01	-8.888682723045349121e-02	1.483743637800216675e-01	9.671998210251331329e-03	1.294971108436584473e-01	4.512114077806472778e-02	-1.832503676414489746e-01	-5.628621578216552734e-01	-1.273730248212814331e-01	2.287708669900894165e-01	-1.985327750444412231e-01	-3.900405019521713257e-02	-2.065814286470413208e-01	3.424734771251678467e-01	-1.626991480588912964e-01	2.906565368175506592e-01	1.296001076698303223e-01	-2.725659012794494629e-01
-2.867650687694549561e-01	-8.176700770854949951e-02	2.584221214056015015e-02	2.730666399002075195e-01	7.901085168123245239e-02	3.923958837985992432e-01	9.782631695270538330e-02	1.723863035440444946e-01	-6.517190337181091309e-01	5.823629908263683319e-03	5.044845938682556152e-01	-5.145194381475448608e-02	2.913851439952850342e-01	4.525946676731109619e-01	2.171659469604492188e-01	-8.068072795867919922e-02	3.331989645957946777e-01	-1.733476966619491577e-01	4.701291322708129883e-01	-2.783309221267700195e-01	7.263437658548355103e-02	3.829888701438903809e-01	3.740085959434509277e-01	-2.713367342948913574e-02	-2.564297318458557129e-01	-1.754627674818038940e-01	1.320285052061080933e-01	8.006972819566726685e-02	-1.739893108606338501e-01	-2.821655385196208954e-02	4.913764819502830505e-02	2.113158851861953735e-01	1.562480032444000244e-01	-8.133675903081893921e-02	7.018910646438598633e-01	-3.518667817115783691e-01	1.436141580343246460e-01	1.398356705904006958e-01	-8.452437818050384521e-02	-7.705798000097274780e-02	3.667682707309722900e-01	2.341349869966506958e-01	-9.156671166419982910e-02	-3.601992726325988770e-01	-3.847829997539520264e-01	1.874637603759765625e-01	1.758594065904617310e-01	-2.932327687740325928e-01	-2.548471093177795410e-01	-4.648153856396675110e-02	6.466472148895263672e-02	-2.391823977231979370e-01	1.891177594661712646e-01	-3.860864043235778809e-01	2.313872873783111572e-01	-7.948759943246841431e-03	-4.963214695453643799e-02	2.095469683408737183e-01	1.407598424702882767e-02	-1.165322288870811462e-01	5.823400616645812988e-01	-4.271780848503112793e-01	2.166931480169296265e-01	7.202575355768203735e-02	3.222427368164062500e-01	-2.021607905626296997e-01	-3.922675251960754395e-01	5.387955158948898315e-02	-3.302172943949699402e-02	-4.641815721988677979e-01	-5.698165297508239746e-02	-8.792905509471893311e-02	-8.270012587308883667e-02	-4.044571816921234131e-01	3.664046898484230042e-02	-5.284141302108764648e-01	-2.697442770004272461e-01	1.558424085378646851e-01	-1.653126180171966553e-01	-4.437178969383239746e-01	2.415792085230350494e-02	-2.204792797565460205e-01	-9.060414880514144897e-02	6.773411482572555542e-02	-1.827755868434906006e-01	-5.445073843002319336e-01	4.652041941881179810e-02	3.359467089176177979e-01	-2.586055397987365723e-01	-2.605646848678588867e-01	-4.537090957164764404e-01	-2.380180060863494873e-01	-2.033502757549285889e-01	-4.398984014987945557e-01	-5.356546044349670410e-01	-5.733618512749671936e-02	1.759206503629684448e-01	-1.820160746574401855e-01	-7.689781188964843750e-01	2.724868804216384888e-02	-1.869383007287979126e-01	2.319806516170501709e-01	1.083316132426261902e-01	2.906349897384643555e-01	1.769159585237503052e-01	1.335009187459945679e-01	-1.679596751928329468e-01	-1.434256285429000854e-01	2.181911766529083252e-01	-3.609062358736991882e-02	7.166472822427749634e-02	-4.936179518699645996e-01	-1.368066966533660889e-01	1.408376693725585938e-01	-1.693827509880065918e-01	3.442336916923522949e-01	-9.802246838808059692e-02	1.668412983417510986e-01	1.938936561346054077e-01	-5.235315561294555664e-01	3.263542950153350830e-01	-1.092656776309013367e-01	-3.004089929163455963e-02	-1.608795821666717529e-01	1.621764339506626129e-02	-9.614364057779312134e-02	-2.940934896469116211e-01	1.690296642482280731e-02
-5.685508623719215393e-02	5.033447742462158203e-01	8.294264972209930420e-02	3.711774051189422607e-01	8.583240956068038940e-02	-4.147525504231452942e-02	1.604956388473510742e-01	-3.117615282535552979e-01	2.486464530229568481e-01	1.406296491622924805e-01	4.556748270988464355e-01	-3.004986047744750977e-01	-9.077247232198715210e-02	2.873214781284332275e-01	1.192323789000511169e-01	-2.282140254974365234e-01	-5.945370197296142578e-01	-3.117682877928018570e-03	2.050266116857528687e-01	-5.244425535202026367e-01	-9.492716938257217407e-02	1.532121300697326660e-01	4.709146544337272644e-02	-2.517767548561096191e-01	2.517727315425872803e-01	1.662167608737945557e-01	3.028003573417663574e-01	7.578849792480468750e-02	4.560571610927581787e-01	3.477608561515808105e-01	-1.871758326888084412e-02	2.691332995891571045e-01	-4.471729397773742676e-01	-6.656076908111572266e-01	4.149253368377685547e-01	-1.768363118171691895e-01	3.055219352245330811e-02	-7.625037431716918945e-02	1.619177609682083130e-01	-4.509253203868865967e-01	1.057061553001403809e-01	2.205362915992736816e-02	-1.117047518491744995e-01	2.779867351055145264e-01	-5.299308896064758301e-02	-2.091533690690994263e-01	5.448796972632408142e-02	1.210648939013481140e-02	-3.406137228012084961e-01	-2.118650823831558228e-01	-1.371561270207166672e-02	-2.028015702962875366e-01	3.738630115985870361e-01	1.434037741273641586e-02	-3.909443318843841553e-01	-3.656878769397735596e-01	4.151346683502197266e-01	2.744103670120239258e-01	-3.753907978534698486e-01	-2.069286443293094635e-02	1.030994430184364319e-01	1.677797436714172363e-01	-1.764067858457565308e-01	-1.579577177762985229e-01	2.756873369216918945e-01	-4.282178580760955811e-01	-7.494734600186347961e-03	5.975240468978881836e-01	-4.402692019939422607e-01	-4.837201558984816074e-04	-1.689163595438003540e-02	1.568811237812042236e-01	-1.681062281131744385e-01	8.488342911005020142e-02	-3.663164377212524414e-01	-8.782348781824111938e-02	-5.871887207031250000e-01	-4.015850648283958435e-02	8.818736672401428223e-02	-3.106563687324523926e-01	1.824102401733398438e-01	4.392333701252937317e-02	-1.960522979497909546e-01	2.507612705230712891e-01	-1.736031323671340942e-01	6.652395725250244141e-01	7.780964672565460205e-02	7.660442590713500977e-02	-2.725986838340759277e-01	-6.170606017112731934e-01	-1.260813325643539429e-01	-3.955827280879020691e-02	-3.515372276306152344e-01	-7.508120685815811157e-02	-8.968593180179595947e-02	3.445362448692321777e-01	2.422084063291549683e-01	3.440059125423431396e-01	2.537419088184833527e-02	7.955547422170639038e-02	-5.893990397453308105e-01	1.274307519197463989e-01	3.652419745922088623e-01	1.117130294442176819e-01	-2.145660519599914551e-01	2.876772284507751465e-01	1.054572463035583496e-01	2.161328196525573730e-01	-3.693127930164337158e-01	3.171015083789825439e-01	-1.675937771797180176e-01	1.685079336166381836e-01	-1.302094459533691406e-01	-1.559355407953262329e-01	4.891685545444488525e-01	2.209100574254989624e-01	-5.719880461692810059e-01	2.326881512999534607e-02	2.863713204860687256e-01	1.246433928608894348e-01	2.206031084060668945e-01	1.753778569400310516e-02	-6.493994593620300293e-01	-2.614286495372653008e-03	2.373338043689727783e-01	-2.493707686662673950e-01	-5.869010090827941895e-01	-1.778214722871780396e-01
-2.625200152397155762e-01	3.468921184539794922e-01	-1.296333316713571548e-02	-4.978364706039428711e-01	-2.502354383468627930e-01	-2.442300617694854736e-01	-4.898252487182617188e-01	2.772808074951171875e-01	7.645998895168304443e-02	-1.707221865653991699e-01	3.558662533760070801e-02	7.002014666795730591e-02	-5.211379751563072205e-02	2.512026429176330566e-01	7.465611398220062256e-02	1.024344637989997864e-01	-3.490552902221679688e-01	-1.167699694633483887e-02	-2.019618898630142212e-01	-4.548203572630882263e-02	3.137730360031127930e-01	4.783762246370315552e-02	-4.747997224330902100e-02	-1.154339909553527832e-01	8.335972577333450317e-02	-3.396239504218101501e-02	-4.523110389709472656e-01	-1.571070253849029541e-01	-8.337322622537612915e-02	4.632812142372131348e-01	-3.283285498619079590e-01	1.520492583513259888e-01	-3.315062820911407471e-01	-3.192848861217498779e-01	4.505037367343902588e-01	3.659831592813134193e-03	2.612338662147521973e-01	-2.548227272927761078e-02	4.917246103286743164e-02	-3.593708872795104980e-01	4.157152399420738220e-02	-2.618979215621948242e-01	1.285004019737243652e-01	-1.830281615257263184e-01	-7.047551870346069336e-02	6.112873554229736328e-02	5.315133184194564819e-02	5.222927778959274292e-02	-7.309976220130920410e-02	-1.331147104501724243e-01	8.679512143135070801e-02	-1.078455895185470581e-01	-3.323264047503471375e-02	6.025538221001625061e-02	1.492177546024322510e-01	-1.737183779478073120e-01	-2.491954900324344635e-02	1.536960750818252563e-01	-2.311108112335205078e-01	-8.525556325912475586e-02	-2.326174229383468628e-01	-1.517723035067319870e-02	1.160329729318618774e-01	-7.407834380865097046e-02	1.971344947814941406e-01	-2.661381065845489502e-01	1.906734853982925415e-01	1.079321354627609253e-01	-6.426053494215011597e-02	-2.056461125612258911e-01	-4.070660099387168884e-02	-1.729216426610946655e-01	5.420615524053573608e-02	-1.481155902147293091e-01	-1.179625317454338074e-01	-4.471326619386672974e-02	-5.972368121147155762e-01	5.171472206711769104e-02	-5.202512070536613464e-02	1.996652409434318542e-02	-2.324339151382446289e-01	-5.241781007498502731e-03	2.769214659929275513e-02	2.118045389652252197e-01	1.477919220924377441e-01	-2.758315801620483398e-01	-1.041766777634620667e-01	4.488170892000198364e-02	3.507973626255989075e-02	7.418281584978103638e-02	1.365165710449218750e-01	-4.980784058570861816e-01	5.514680407941341400e-03	2.942503392696380615e-01	-3.874711096286773682e-01	1.437361240386962891e-01	-2.143162786960601807e-01	5.384545400738716125e-02	-4.678486660122871399e-02	1.244587227702140808e-01	-3.226375877857208252e-01	2.332832068204879761e-01	-3.162433952093124390e-02	-3.683786094188690186e-02	1.779683232307434082e-01	1.036735996603965759e-01	-1.452821046113967896e-01	-9.644023329019546509e-02	-2.150206416845321655e-01	-2.310367673635482788e-02	7.706742733716964722e-02	3.432629406452178955e-01	2.458685450255870819e-02	-4.018213972449302673e-02	2.381486296653747559e-01	-8.579169958829879761e-02	8.174505084753036499e-02	2.415178120136260986e-01	3.493186235427856445e-01	-2.537459433078765869e-01	8.391359448432922363e-02	-4.377021919935941696e-03	-5.636246502399444580e-02	-3.910059109330177307e-02	-6.904318183660507202e-02	-1.973273456096649170e-01	-1.619605869054794312e-01	-8.735426515340805054e-02
-3.316298127174377441e-01	-2.405802607536315918e-01	-6.351729854941368103e-03	3.331713676452636719e-01	-7.873541116714477539e-02	1.579169370234012604e-02	-2.369032204151153564e-01	-3.500167131423950195e-01	1.959445625543594360e-01	-2.843612134456634521e-01	3.148168921470642090e-01	-2.867290973663330078e-01	2.586484253406524658e-01	-1.305705308914184570e-01	3.029210567474365234e-01	-1.391081213951110840e-01	-9.285884909331798553e-03	-2.734698653221130371e-01	1.185742989182472229e-01	3.983008265495300293e-01	-4.091352522373199463e-01	4.936495795845985413e-03	-1.328615378588438034e-02	-5.778669714927673340e-01	-2.319643199443817139e-01	-1.534135788679122925e-01	-2.450151443481445312e-01	2.204824239015579224e-01	4.586164951324462891e-01	4.624930676072835922e-03	1.857401728630065918e-01	-7.080369442701339722e-02	-1.166744530200958252e-01	-2.900269925594329834e-01	1.476778388023376465e-01	-5.247407555580139160e-01	2.130222879350185394e-02	1.445796340703964233e-02	-4.833245649933815002e-03	1.414820104837417603e-01	-1.451350152492523193e-01	-2.385274469852447510e-01	-1.549984812736511230e-01	1.435730457305908203e-01	-1.018398348242044449e-02	6.393222808837890625e-01	9.382309764623641968e-02	-3.140226900577545166e-01	-4.652508497238159180e-01	3.175869882106781006e-01	5.527160689234733582e-02	5.463531706482172012e-03	-6.563961505889892578e-02	5.069108009338378906e-01	-1.380462348461151123e-01	1.571043431758880615e-01	-3.190261423587799072e-01	1.766190975904464722e-01	-1.163952723145484924e-01	1.218183487653732300e-01	3.417783677577972412e-01	4.562672972679138184e-02	2.949664294719696045e-01	-1.547063738107681274e-01	2.965444028377532959e-01	-6.101195216178894043e-01	-1.619226485490798950e-01	-1.842341423034667969e-01	-1.727470159530639648e-01	2.194099128246307373e-01	3.311575651168823242e-01	-2.313600927591323853e-01	2.362480014562606812e-02	-6.399883329868316650e-02	-5.164892673492431641e-01	-1.568945497274398804e-01	-6.793756037950515747e-02	-1.455961912870407104e-02	-3.843248188495635986e-01	-3.323789834976196289e-01	-1.910411752760410309e-02	1.659893989562988281e-01	9.931869804859161377e-02	-2.119642347097396851e-01	-1.783531308174133301e-01	8.217435330152511597e-02	1.938471570611000061e-02	5.503668263554573059e-02	2.279681563377380371e-01	-4.572740793228149414e-01	-3.919145166873931885e-01	6.307566165924072266e-02	-3.309304118156433105e-01	-7.062177360057830811e-02	-3.939335048198699951e-01	5.791921168565750122e-03	2.367396056652069092e-01	3.840146958827972412e-01	-7.763890922069549561e-02	6.152476668357849121e-01	6.210459396243095398e-02	4.237666726112365723e-01	3.598259985446929932e-01	-1.987154185771942139e-01	1.385055184364318848e-01	2.974085882306098938e-02	-1.013232581317424774e-02	-4.519188702106475830e-01	1.694955974817276001e-01	2.081107795238494873e-01	-3.024104535579681396e-01	1.460597366094589233e-01	4.610213637351989746e-02	3.311635553836822510e-02	-2.311189658939838409e-02	9.644033014774322510e-02	-8.575741648674011230e-01	-2.760995328426361084e-01	3.836331367492675781e-01	2.367816865444183350e-01	-9.225691109895706177e-02	-2.647335268557071686e-02	-5.180109143257141113e-01	9.798968583345413208e-02	-1.326524019241333008e-01	-1.891573071479797363e-01	-3.501396775245666504e-01	-5.350331217050552368e-02
6.159841641783714294e-02	2.023275196552276611e-01	-7.346478849649429321e-02	4.554535746574401855e-01	-1.930656097829341888e-02	5.654862895607948303e-02	-8.613626658916473389e-02	2.817708849906921387e-01	1.052064150571823120e-01	-2.344589978456497192e-01	4.346894919872283936e-01	-3.731250762939453125e-01	3.030801191926002502e-02	-6.284020096063613892e-02	1.593464165925979614e-01	3.909156620502471924e-01	1.093476638197898865e-01	8.890886604785919189e-02	-9.721816331148147583e-02	-1.173765631392598152e-03	-3.682762980461120605e-01	4.031245708465576172e-01	3.451849520206451416e-01	2.993344366550445557e-01	4.688775241374969482e-01	-5.231311917304992676e-01	-3.750110045075416565e-02	3.684489727020263672e-01	-5.266613140702247620e-02	7.576108574867248535e-01	1.736290156841278076e-01	-3.017117083072662354e-01	-3.891319036483764648e-02	-3.427618145942687988e-01	1.931552588939666748e-01	-1.654513739049434662e-02	-4.383871331810951233e-02	-3.476682305335998535e-01	-1.052620857954025269e-01	-5.415022373199462891e-02	-2.031472772359848022e-01	-4.158632755279541016e-01	7.793712615966796875e-02	9.727695584297180176e-02	3.284157812595367432e-01	4.425935745239257812e-01	3.161862194538116455e-01	2.069807350635528564e-01	-2.631180882453918457e-01	-5.294742584228515625e-01	5.049149990081787109e-01	-3.567939996719360352e-01	-3.626411259174346924e-01	4.608099758625030518e-01	-5.343546271324157715e-01	2.559815049171447754e-01	-1.183971464633941650e-01	-1.461460590362548828e-01	-1.701844632625579834e-01	1.512546390295028687e-01	-2.287166416645050049e-01	2.340081185102462769e-01	8.904540538787841797e-02	2.223255038261413574e-01	2.275867462158203125e-01	-3.254024982452392578e-01	-3.158663213253021240e-01	2.869166731834411621e-01	-1.080494895577430725e-01	2.654820978641510010e-01	2.651710212230682373e-01	2.337794601917266846e-01	-4.062132909893989563e-03	-3.104073368012905121e-02	-5.701367184519767761e-02	-2.029274851083755493e-01	-6.515581905841827393e-02	5.391649007797241211e-01	1.787219643592834473e-01	1.827550977468490601e-01	1.870065741240978241e-02	9.473022818565368652e-02	-6.043115258216857910e-02	-4.590833932161331177e-02	-9.383357129991054535e-03	-2.475156784057617188e-01	1.271613985300064087e-01	-2.091652154922485352e-01	-5.900132060050964355e-01	-4.389712810516357422e-01	6.649913638830184937e-02	6.512086838483810425e-02	-1.391729116439819336e-01	2.791365087032318115e-01	-2.886350154876708984e-01	4.210635423660278320e-01	-1.310377568006515503e-02	6.020479798316955566e-01	-1.299857348203659058e-01	3.170922398567199707e-01	3.699584305286407471e-01	-4.113543629646301270e-01	3.124575912952423096e-01	-1.829336956143379211e-02	1.992714703083038330e-01	3.382899761199951172e-01	-8.172849193215370178e-03	-1.637912839651107788e-01	5.174314379692077637e-01	2.400182187557220459e-02	-4.586031138896942139e-01	9.495154768228530884e-02	1.995710879564285278e-01	3.689946830272674561e-01	5.363498330116271973e-01	-1.084819138050079346e-01	3.724723458290100098e-01	-4.537793397903442383e-01	-3.010300733149051666e-02	-1.287334412336349487e-01	3.082949817180633545e-01	-6.604405045509338379e-01	-3.789550960063934326e-01	5.562350153923034668e-02	2.081716954708099365e-01	-1.904705166816711426e-01	-6.367098093032836914e-01	-4.873708635568618774e-02
3.059923648834228516e-02	2.855323553085327148e-01	4.733189642429351807e-01	-3.166311979293823242e-01	-9.231502562761306763e-02	-3.068884015083312988e-01	3.561958670616149902e-01	8.547540754079818726e-02	2.139831483364105225e-01	-2.319257706403732300e-01	2.748324573040008545e-01	-3.616904914379119873e-01	1.388815492391586304e-01	-2.450295686721801758e-01	-2.766722142696380615e-01	5.361669063568115234e-01	3.170395269989967346e-02	-5.836469531059265137e-01	-5.847793817520141602e-01	-3.221467435359954834e-01	-8.118893206119537354e-02	6.288923323154449463e-02	-1.989193260669708252e-01	3.579465448856353760e-01	3.644567728042602539e-01	-2.615335285663604736e-01	-8.247190713882446289e-02	1.788049489259719849e-01	6.443137526512145996e-01	-8.549825102090835571e-02	-3.538859784603118896e-01	3.145426511764526367e-01	-2.942747175693511963e-01	-6.786320358514785767e-02	7.873333245515823364e-02	-3.254258632659912109e-01	-1.785162836313247681e-01	3.313856199383735657e-02	4.693573713302612305e-01	4.602491557598114014e-01	-2.131825238466262817e-01	-4.510124027729034424e-02	2.714200913906097412e-01	1.111836284399032593e-01	-2.660384178161621094e-01	1.963653117418289185e-01	-2.810438573360443115e-01	1.488336324691772461e-01	2.722965739667415619e-02	-2.837387025356292725e-01	-1.092213839292526245e-01	-8.868009448051452637e-01	-6.574530154466629028e-02	-5.037139058113098145e-01	2.777217328548431396e-01	3.011672198772430420e-01	-1.677884757518768311e-01	-5.106295347213745117e-01	-7.510551065206527710e-02	-5.519266128540039062e-01	-9.819833934307098389e-02	-1.789952814579010010e-01	-3.017686605453491211e-01	-1.215562373399734497e-01	4.625224173069000244e-01	-6.580197215080261230e-01	-2.148109376430511475e-01	-1.650406569242477417e-01	-3.159437775611877441e-01	-2.425425052642822266e-01	2.712537944316864014e-01	2.442465350031852722e-02	-4.933612793684005737e-02	3.888035565614700317e-02	3.450883086770772934e-03	2.691517472267150879e-01	-1.995350569486618042e-01	4.218443334102630615e-01	-4.623458981513977051e-01	2.048987597227096558e-01	1.336880214512348175e-02	-4.184862598776817322e-02	4.642619788646697998e-01	-6.927902996540069580e-02	7.286265492439270020e-02	-5.973325669765472412e-02	-3.274624049663543701e-02	-4.195916280150413513e-02	-6.075088679790496826e-02	-1.574580371379852295e-01	-3.677299618721008301e-01	-1.521616578102111816e-01	-2.786474302411079407e-02	3.249591588973999023e-01	8.833546936511993408e-02	-1.897550374269485474e-02	-6.163547560572624207e-02	5.229944363236427307e-02	-5.298465490341186523e-01	-7.893104106187820435e-02	-2.996691269800066948e-03	3.640066683292388916e-01	4.834304749965667725e-01	-3.295065462589263916e-01	-1.573938876390457153e-01	7.615076005458831787e-02	4.516162872314453125e-01	2.782888412475585938e-01	2.166742645204067230e-02	-1.577106118202209473e-01	-4.270605742931365967e-02	4.176739752292633057e-01	-4.028437733650207520e-01	1.383557915687561035e-01	2.129176072776317596e-02	-2.741823792457580566e-01	-2.039392143487930298e-01	1.506477296352386475e-01	2.748912274837493896e-01	-1.697463169693946838e-02	1.722382456064224243e-01	-2.574740946292877197e-01	-5.162113904953002930e-01	2.169353663921356201e-01	1.089071407914161682e-01	2.933513820171356201e-01	-3.213812112808227539e-01	-3.139718472957611084e-01
1.536506712436676025e-01	-1.016431823372840881e-01	1.190894171595573425e-01	1.583779752254486084e-01	2.720783650875091553e-01	2.710832655429840088e-01	-1.372200250625610352e-01	3.728740215301513672e-01	-1.488071829080581665e-01	1.298132240772247314e-01	-1.701140552759170532e-01	-1.961420662701129913e-02	2.418644130229949951e-01	-8.185252547264099121e-02	-3.288363516330718994e-01	5.101172626018524170e-02	-6.711117029190063477e-01	-3.757145702838897705e-01	4.270519316196441650e-02	-3.936142623424530029e-01	-5.521050691604614258e-01	-8.474186658859252930e-01	4.131273329257965088e-01	-3.527249693870544434e-01	1.353435069322586060e-01	-5.218714848160743713e-02	-5.394696444272994995e-02	-1.061770878732204437e-02	4.926238656044006348e-01	2.830527424812316895e-01	5.113460496068000793e-02	4.204753935337066650e-01	7.323373109102249146e-02	-5.488031506538391113e-01	2.017320245504379272e-01	1.075934171676635742e-01	-3.538702726364135742e-01	1.424777656793594360e-01	5.259592458605766296e-02	-5.427060723304748535e-01	3.893809318542480469e-01	2.970122396945953369e-01	3.161760270595550537e-01	-1.944953501224517822e-01	-7.219110429286956787e-02	9.761910885572433472e-03	1.846158206462860107e-01	-5.130161643028259277e-01	-3.584396839141845703e-01	-6.173499822616577148e-01	2.165603786706924438e-01	-2.517188787460327148e-01	-5.565685033798217773e-01	-6.363493204116821289e-02	1.314613074064254761e-01	6.391658633947372437e-02	-2.487692981958389282e-01	-1.471479386091232300e-01	-3.019306063652038574e-01	1.008348613977432251e-01	-2.606471776962280273e-01	-9.651419520378112793e-02	1.256908569484949112e-02	1.735606044530868530e-01	1.647474318742752075e-01	-2.792944200336933136e-02	-8.710415959358215332e-01	4.243557527661323547e-02	-9.137598425149917603e-02	-2.430762052536010742e-01	7.242934405803680420e-02	-2.643226087093353271e-01	4.022872447967529297e-01	3.550692796707153320e-01	2.187938839197158813e-01	1.189789548516273499e-01	-3.488550186157226562e-01	-9.020684659481048584e-02	4.253968000411987305e-01	-2.074879258871078491e-01	-3.417646139860153198e-02	1.334123164415359497e-01	2.365718334913253784e-01	-1.071188673377037048e-01	-1.804408729076385498e-01	-7.230282295495271683e-03	-2.320100218057632446e-01	3.353058695793151855e-01	2.269322127103805542e-01	-5.201142430305480957e-01	-6.439574360847473145e-01	1.546910405158996582e-01	-1.920727044343948364e-01	8.929419517517089844e-02	1.804252713918685913e-01	-2.556474208831787109e-01	-1.771316975355148315e-01	9.959208220243453979e-02	-4.803264439105987549e-01	-4.181230366230010986e-01	-3.674495518207550049e-01	1.165849342942237854e-01	1.051282435655593872e-01	-2.210528701543807983e-01	2.856366634368896484e-01	-7.870201766490936279e-02	6.338965147733688354e-02	-5.009208321571350098e-01	-2.958341836929321289e-01	1.869307756423950195e-01	-2.681405842304229736e-01	-7.543021440505981445e-02	-2.504992485046386719e-01	-1.451325267553329468e-01	1.876694858074188232e-01	2.017656564712524414e-01	-2.418648600578308105e-01	1.476536877453327179e-02	-3.370312601327896118e-02	9.736560285091400146e-02	4.280946254730224609e-01	1.531046777963638306e-01	-5.182001590728759766e-01	5.044886469841003418e-01	-1.540755331516265869e-01	-3.518439233303070068e-01	1.280364394187927246e-01	-4.464229047298431396e-01
1.673926711082458496e-01	2.126253694295883179e-01	1.329622268676757812e-01	1.112461909651756287e-01	-3.045151382684707642e-02	-8.627731353044509888e-02	1.252041608095169067e-01	-9.409700520336627960e-03	-5.632287859916687012e-01	1.500408500432968140e-01	1.156657636165618896e-01	-4.182756245136260986e-01	2.111000940203666687e-02	4.602838456630706787e-01	3.768041431903839111e-01	7.000368833541870117e-01	-2.239966839551925659e-01	9.728422760963439941e-02	2.035591602325439453e-01	-5.481290072202682495e-02	-3.243742883205413818e-01	3.777798712253570557e-01	4.168371260166168213e-01	-1.671981625258922577e-02	6.839209794998168945e-02	4.134204238653182983e-02	2.526207268238067627e-01	-3.596161305904388428e-01	8.299908787012100220e-02	-3.672536015510559082e-01	-4.497109651565551758e-01	-1.934378291480243206e-03	-1.433383077383041382e-01	1.270578652620315552e-01	2.159323096275329590e-01	1.934715807437896729e-01	2.639843821525573730e-01	6.718759536743164062e-01	-1.517402473837137222e-02	1.402020305395126343e-01	5.842072144150733948e-02	3.749011456966400146e-01	2.893062531948089600e-01	-3.608244061470031738e-01	-1.129518523812294006e-01	-1.734982877969741821e-01	4.118719398975372314e-01	-5.757886171340942383e-01	-1.924187541007995605e-01	-2.239972501993179321e-01	2.449940741062164307e-01	2.599965929985046387e-01	1.123873516917228699e-01	-4.809235632419586182e-01	-5.386214703321456909e-02	2.705380320549011230e-01	-3.828864097595214844e-01	3.166924118995666504e-01	-3.457460403442382812e-01	5.959159135818481445e-02	-1.436292380094528198e-01	-2.742355763912200928e-01	1.606442332267761230e-01	5.150883197784423828e-01	7.174822688102722168e-02	-4.242814183235168457e-01	-5.231447815895080566e-01	4.360497295856475830e-01	1.385685708373785019e-02	-2.792125940322875977e-01	-1.088460236787796021e-01	-5.139631032943725586e-01	1.637013554573059082e-01	9.367401897907257080e-02	2.972061280161142349e-03	-1.104328632354736328e-01	-2.211883068084716797e-01	1.465350091457366943e-01	-2.368691265583038330e-01	3.239569813013076782e-02	-2.657280564308166504e-01	1.667685061693191528e-01	3.262351155281066895e-01	-1.400109846144914627e-02	-3.412129282951354980e-01	2.380245327949523926e-01	-4.783846065402030945e-02	1.593963205814361572e-01	6.995269656181335449e-01	-5.550587773323059082e-01	3.414509817957878113e-02	3.064556717872619629e-01	-3.624993264675140381e-01	2.091090194880962372e-02	-2.000036649405956268e-02	-1.201085820794105530e-01	3.936265781521797180e-02	-9.269370138645172119e-02	1.495885401964187622e-01	5.340171232819557190e-02	-4.366710484027862549e-01	5.520049482583999634e-03	-1.777449399232864380e-01	4.594850242137908936e-01	-8.068868517875671387e-02	6.126332283020019531e-01	5.141385197639465332e-01	-1.340951919555664062e-01	2.535445392131805420e-01	-1.146267205476760864e-01	3.779881596565246582e-01	3.017265908420085907e-02	4.529976248741149902e-01	2.481315433979034424e-01	-2.250533401966094971e-01	-1.805470138788223267e-01	2.632203102111816406e-01	-9.870770573616027832e-02	4.899459183216094971e-01	2.236023396253585815e-01	2.349991351366043091e-01	-4.661362469196319580e-01	-8.271852135658264160e-01	3.447488546371459961e-01	-1.512281298637390137e-01	1.082611903548240662e-01	-1.138043850660324097e-01	-1.714668720960617065e-01
4.121496677398681641e-01	1.361961513757705688e-01	5.612096190452575684e-01	2.002700865268707275e-01	1.865363866090774536e-01	-3.463746011257171631e-01	3.813092708587646484e-01	-4.653247818350791931e-02	-3.644904196262359619e-01	1.029860749840736389e-01	1.445508599281311035e-01	-6.342705339193344116e-02	-1.474641263484954834e-01	-1.505483984947204590e-01	-2.153616845607757568e-01	2.367985248565673828e-01	-1.601606905460357666e-01	4.250414371490478516e-01	1.654486916959285736e-02	2.223618924617767334e-01	-1.174755170941352844e-01	3.985468447208404541e-01	-2.167083472013473511e-01	-6.634521484375000000e-02	4.645788967609405518e-01	9.099179506301879883e-02	-5.322819948196411133e-01	2.806219756603240967e-01	-2.108796536922454834e-01	2.260590642690658569e-01	-5.070961117744445801e-01	1.918151676654815674e-01	-2.152338176965713501e-01	-2.817544341087341309e-01	8.549539372324943542e-03	-2.413958013057708740e-01	-1.549269556999206543e-01	-8.184619247913360596e-02	3.671422600746154785e-02	1.932054460048675537e-01	3.290989398956298828e-01	2.470804750919342041e-01	1.678953319787979126e-01	-4.338331520557403564e-01	-3.230255544185638428e-01	1.669550538063049316e-01	2.011917233467102051e-01	-4.538241028785705566e-02	-8.057891577482223511e-02	-3.881552219390869141e-01	-1.281869113445281982e-01	-1.160833612084388733e-01	-2.389550954103469849e-01	-4.934139847755432129e-01	3.658802306745201349e-04	-3.675394654273986816e-01	-5.207732915878295898e-01	1.140897572040557861e-01	-4.409735798835754395e-01	-3.460012674331665039e-01	-1.496361345052719116e-01	-1.339366436004638672e-01	-2.620878219604492188e-01	-3.074730560183525085e-02	-1.959069669246673584e-01	-1.167824417352676392e-01	-1.034370660781860352e+00	8.112756907939910889e-02	-1.410193294286727905e-01	-1.600677073001861572e-01	1.732674390077590942e-01	-3.127100765705108643e-01	1.431840378791093826e-02	-1.240533366799354553e-01	4.842837452888488770e-01	1.836501061916351318e-01	-3.736209869384765625e-01	1.161725148558616638e-01	-1.839106716215610504e-02	-2.105789259076118469e-02	-1.310793459415435791e-01	2.060547173023223877e-01	-3.904707431793212891e-01	2.880356907844543457e-01	-3.025543689727783203e-01	-3.711002469062805176e-01	2.414923608303070068e-01	-3.635483980178833008e-02	-1.052217036485671997e-01	-4.995082318782806396e-01	3.184457421302795410e-01	4.442000091075897217e-01	-3.620247244834899902e-01	-2.965736575424671173e-02	1.600735038518905640e-01	-1.148689724504947662e-02	-1.280148178339004517e-01	1.787419021129608154e-01	-7.652518153190612793e-01	-2.873958945274353027e-01	-7.725087553262710571e-02	8.310680277645587921e-03	6.012808531522750854e-02	-2.769366800785064697e-01	-1.075723022222518921e-01	-4.501519352197647095e-02	-1.535882800817489624e-01	1.114764064550399780e-01	2.496728897094726562e-01	4.361698925495147705e-01	-3.384789526462554932e-01	8.654323965311050415e-02	1.930574625730514526e-01	9.041625162353739142e-06	5.717899650335311890e-02	1.648630760610103607e-02	3.241843879222869873e-01	1.544952988624572754e-01	1.087650582194328308e-01	-1.976780407130718231e-02	6.609753966331481934e-01	-6.439483165740966797e-01	-4.369546771049499512e-01	4.218085110187530518e-01	-3.981417417526245117e-01	-5.100509524345397949e-01	-1.535484492778778076e-01	-3.345086798071861267e-02
3.847993910312652588e-01	1.761212348937988281e-01	1.543667763471603394e-01	6.047921180725097656e-01	-1.115963310003280640e-01	-2.126968801021575928e-01	4.101078212261199951e-01	1.092409044504165649e-01	-8.040033578872680664e-01	-3.180786967277526855e-01	3.084425330162048340e-01	-2.858973443508148193e-01	3.434327840805053711e-01	4.938098490238189697e-01	-1.839853376150131226e-01	2.920950390398502350e-02	-5.147490650415420532e-03	-1.614236831665039062e-02	-2.611303031444549561e-01	-4.769001603126525879e-01	-1.628840118646621704e-01	-1.356246620416641235e-01	2.443799525499343872e-01	2.888418734073638916e-01	3.986803591251373291e-01	9.418921917676925659e-02	-4.850009083747863770e-01	3.542916476726531982e-01	4.001069366931915283e-01	2.382223457098007202e-01	1.859821081161499023e-01	4.099434241652488708e-02	-1.330121159553527832e-01	1.373580545186996460e-01	2.896673381328582764e-01	-3.243723809719085693e-01	-2.875772416591644287e-01	4.379456862807273865e-02	4.453955888748168945e-01	-2.211501151323318481e-01	3.944059014320373535e-01	8.768711239099502563e-02	4.212952554225921631e-01	2.198488861322402954e-01	-2.424547672271728516e-01	1.055338010191917419e-01	-3.183592855930328369e-01	1.802228242158889771e-01	-3.287400305271148682e-02	-4.634862840175628662e-01	4.355297386646270752e-01	-5.293323993682861328e-01	-4.782034158706665039e-01	2.705712318420410156e-01	6.311305761337280273e-01	-4.583417251706123352e-02	7.646042853593826294e-02	-4.248434007167816162e-01	-1.386018991470336914e-01	-4.046656787395477295e-01	-2.454557120800018311e-01	2.376262992620468140e-01	-6.269060373306274414e-01	1.904315948486328125e-01	3.308898210525512695e-01	-1.839687526226043701e-01	-3.027632832527160645e-01	2.466311156749725342e-01	-1.614502221345901489e-01	-3.371139168739318848e-01	4.868233203887939453e-01	2.155585885047912598e-01	-2.437106221914291382e-01	-7.809662073850631714e-02	-7.638031151145696640e-03	5.981447696685791016e-01	-2.787593305110931396e-01	6.220740079879760742e-02	3.216248005628585815e-02	-7.910194247961044312e-02	1.179565191268920898e-01	2.965156733989715576e-01	1.143907010555267334e-01	2.106705754995346069e-01	-4.030893743038177490e-01	-4.042770266532897949e-01	3.626306951045989990e-01	2.541716992855072021e-01	2.516796886920928955e-01	-2.939884066581726074e-01	-2.920601963996887207e-01	-3.448795676231384277e-01	-2.080208063125610352e-01	2.607195377349853516e-01	-1.542197167873382568e-01	-1.721769720315933228e-01	3.667106106877326965e-02	-9.831508621573448181e-03	-3.800442442297935486e-02	-2.751359045505523682e-01	-3.859594166278839111e-01	-9.917392581701278687e-02	1.179478242993354797e-01	-2.993361093103885651e-02	9.277871996164321899e-02	7.455917447805404663e-02	3.991254866123199463e-01	5.283924937248229980e-02	3.558497726917266846e-01	-9.503268450498580933e-02	-5.203272700309753418e-01	-7.938797026872634888e-02	3.002240359783172607e-01	2.995576895773410797e-02	1.978139765560626984e-02	-2.011454701423645020e-01	3.247762620449066162e-01	-1.232706084847450256e-01	-1.909416913986206055e-01	1.723846048116683960e-01	4.146759510040283203e-01	-6.493342518806457520e-01	-3.803045451641082764e-01	1.284046471118927002e-01	-3.510954231023788452e-02	-6.326943635940551758e-01	-7.755750417709350586e-02	-4.244507104158401489e-02
-2.283218689262866974e-02	-3.318775817751884460e-02	-4.672465622425079346e-01	-4.348200559616088867e-02	-9.007766842842102051e-03	-1.264962553977966309e-01	2.509281337261199951e-01	5.030425265431404114e-03	-5.641884207725524902e-01	-6.595005840063095093e-02	3.206864893436431885e-01	-2.369320392608642578e-01	1.187650188803672791e-01	9.529439359903335571e-02	2.157604508101940155e-02	2.115115225315093994e-01	1.101617589592933655e-01	-1.047230958938598633e-01	-8.755876123905181885e-02	-4.553607478737831116e-02	-1.389930695295333862e-01	-3.758602738380432129e-01	1.167593300342559814e-01	1.256414055824279785e-01	1.868145614862442017e-01	2.413632348179817200e-02	6.671129912137985229e-02	-2.384613603353500366e-01	3.747327625751495361e-01	4.823216795921325684e-01	5.267705917358398438e-01	-5.352170392870903015e-02	1.967171952128410339e-02	-1.103017181158065796e-01	5.869300961494445801e-01	-5.301894545555114746e-01	-3.152788579463958740e-01	4.065337590873241425e-03	3.439542651176452637e-01	-3.933486342430114746e-01	4.109124243259429932e-01	4.792588651180267334e-01	-2.811875641345977783e-01	-5.647313967347145081e-02	8.348935842514038086e-02	1.407278180122375488e-01	-8.440260589122772217e-02	-1.567896688356995583e-03	3.629358112812042236e-02	2.938335239887237549e-01	4.284973740577697754e-01	2.939605414867401123e-01	6.704732775688171387e-02	-6.002168357372283936e-02	-4.164242744445800781e-01	-1.345749795436859131e-01	-6.393071264028549194e-02	-7.561397552490234375e-02	3.476065695285797119e-01	3.388221934437751770e-02	4.065915048122406006e-01	2.812312543392181396e-01	6.650600582361221313e-02	4.192366898059844971e-01	2.375988215208053589e-01	1.543694734573364258e-01	-1.135283485054969788e-01	1.342429369688034058e-01	-4.233315289020538330e-01	-6.053096428513526917e-02	5.789248347282409668e-01	-2.479789406061172485e-01	-4.487962424755096436e-01	-1.370017379522323608e-01	8.312746137380599976e-02	-2.066100835800170898e-01	-2.851788401603698730e-01	7.724693417549133301e-02	3.287005051970481873e-02	-1.777943223714828491e-01	-2.863666117191314697e-01	-4.482230544090270996e-02	3.293219581246376038e-02	3.656826317310333252e-01	-3.175660073757171631e-01	-1.242033243179321289e-01	-4.766694605350494385e-01	2.842260897159576416e-01	5.329577252268791199e-02	1.898075938224792480e-01	-2.012388259172439575e-01	2.002880573272705078e-01	-2.045497149229049683e-01	3.650937080383300781e-01	5.236149206757545471e-02	-2.705049514770507812e-01	1.396746188402175903e-02	4.545366764068603516e-01	-1.047989726066589355e-01	1.931787133216857910e-01	2.229891717433929443e-02	8.436217904090881348e-02	2.443665713071823120e-01	-4.318017140030860901e-02	-5.246168971061706543e-01	9.335066378116607666e-02	-1.281786113977432251e-01	3.167629987001419067e-02	9.496563673019409180e-02	-8.508215844631195068e-02	-4.519555568695068359e-01	5.690041184425354004e-01	-4.897684156894683838e-01	1.960229724645614624e-01	5.081422924995422363e-01	5.024792999029159546e-02	5.257000029087066650e-02	3.243597745895385742e-01	7.000229507684707642e-02	2.696599364280700684e-01	2.125802338123321533e-01	-1.523999422788619995e-01	-5.087590813636779785e-01	4.074226617813110352e-01	3.814891278743743896e-01	1.273788325488567352e-02	-2.838345011696219444e-03	2.644471228122711182e-01
-5.237980559468269348e-02	8.065235614776611328e-02	-2.963001430034637451e-01	-5.842002481222152710e-02	-1.013878285884857178e-01	-1.096820384263992310e-01	3.087512850761413574e-01	2.279898375272750854e-01	-5.584743022918701172e-01	-1.457976996898651123e-01	2.016060054302215576e-01	-2.114024944603443146e-02	3.510087132453918457e-01	4.346959292888641357e-02	-1.234181225299835205e-02	4.231660664081573486e-01	3.692941740155220032e-02	-2.397982925176620483e-01	2.344611333683133125e-03	-1.782164424657821655e-01	6.905437912791967392e-03	1.035671755671501160e-01	-5.054289475083351135e-02	-9.691487252712249756e-02	3.499994874000549316e-01	-2.135378494858741760e-02	-1.074187904596328735e-01	-4.057571291923522949e-02	6.235454678535461426e-01	2.141304910182952881e-01	3.733132779598236084e-01	-1.583488136529922485e-01	1.834228634834289551e-01	-3.063996136188507080e-01	2.248324453830718994e-01	-2.120904624462127686e-01	-1.715840846300125122e-01	-1.935553736984729767e-02	5.749876499176025391e-01	-4.869357347488403320e-01	8.537476658821105957e-01	4.407710433006286621e-01	-2.785842716693878174e-01	-2.333786785602569580e-01	1.584103405475616455e-01	2.469726502895355225e-01	2.134900689125061035e-01	1.757247447967529297e-01	-9.014809131622314453e-02	1.377504467964172363e-01	3.039310872554779053e-01	3.382791280746459961e-01	3.974434137344360352e-01	4.410348460078239441e-02	-2.329810857772827148e-01	-6.128121539950370789e-02	8.885159343481063843e-02	-9.937260299921035767e-03	-3.196601057425141335e-03	2.371728420257568359e-02	1.091683208942413330e-01	1.005542948842048645e-01	1.799653917551040649e-01	1.890949159860610962e-01	3.406127393245697021e-01	-2.556729502975940704e-02	-1.844701319932937622e-01	2.064311355352401733e-01	-5.098690390586853027e-01	-2.231763452291488647e-01	4.423299431800842285e-01	-1.033430323004722595e-01	-2.274559810757637024e-02	-2.000151574611663818e-01	1.632154136896133423e-01	-3.302832245826721191e-01	-2.847440540790557861e-01	-1.300322264432907104e-01	5.557746812701225281e-02	-1.864351183176040649e-01	-1.462238878011703491e-01	-3.688544332981109619e-01	-1.845928467810153961e-02	2.369504570960998535e-01	-1.590851694345474243e-01	-3.394446372985839844e-01	-3.711624443531036377e-01	2.425946593284606934e-01	-5.213057249784469604e-02	1.878437399864196777e-02	-4.215251803398132324e-01	4.111033678054809570e-02	-1.074462458491325378e-01	3.151913285255432129e-01	-3.188302218914031982e-01	-2.099695205688476562e-01	-5.044143181294202805e-04	1.351854950189590454e-01	-4.519580304622650146e-01	2.067927420139312744e-01	9.109725058078765869e-02	-3.175778388977050781e-01	2.445585280656814575e-01	3.482416644692420959e-02	-4.477559626102447510e-01	1.350878155790269375e-03	-1.972445547580718994e-01	1.034548729658126831e-01	-2.920904429629445076e-03	-5.220955610275268555e-02	-2.534977495670318604e-01	4.259626269340515137e-01	9.935756027698516846e-02	-2.775757312774658203e-01	4.312768876552581787e-01	1.966353058815002441e-01	1.206167861819267273e-01	4.446389675140380859e-01	-3.964854776859283447e-01	3.050162792205810547e-01	4.016182422637939453e-01	5.871275439858436584e-02	-4.529385268688201904e-01	3.161553740501403809e-01	4.634100943803787231e-02	-1.641487032175064087e-01	8.781824260950088501e-02	2.970502078533172607e-01
-4.037905037403106689e-01	1.067524179816246033e-01	9.370296448469161987e-02	7.433629943989217281e-04	-6.554407477378845215e-01	-2.204014509916305542e-01	-2.402425706386566162e-01	-4.764669761061668396e-02	-8.093108236789703369e-02	-7.846322655677795410e-02	4.105123281478881836e-01	1.691090911626815796e-01	-1.851006746292114258e-01	3.593734204769134521e-01	1.304936110973358154e-01	2.030188888311386108e-01	3.779230639338493347e-02	-2.014754116535186768e-01	-2.761498093605041504e-01	-3.319587409496307373e-01	-1.365166008472442627e-01	-1.451833844184875488e-01	1.702306270599365234e-01	1.362216919660568237e-01	2.812841832637786865e-01	-2.554180920124053955e-01	-1.594066470861434937e-01	5.305216182023286819e-03	3.683006763458251953e-01	-4.885177686810493469e-02	-4.177670180797576904e-01	2.171870470046997070e-01	1.468919068574905396e-01	1.154285073280334473e-01	2.179888039827346802e-01	-6.446074694395065308e-02	-9.441514313220977783e-02	-6.014570221304893494e-02	1.730399876832962036e-01	3.850450739264488220e-02	-1.555442661046981812e-01	1.227796226739883423e-01	1.504644453525543213e-01	-6.605276465415954590e-02	3.330928385257720947e-01	2.249767929315567017e-01	-2.673527002334594727e-01	5.329657346010208130e-02	-2.978269457817077637e-01	-1.839243918657302856e-01	-3.229719400405883789e-01	1.863258890807628632e-02	-1.095457002520561218e-01	-2.642265558242797852e-01	5.643692612648010254e-01	1.113332584500312805e-01	2.972437739372253418e-01	8.689049631357192993e-02	1.548109799623489380e-01	3.818336725234985352e-01	1.193865537643432617e-01	2.306901514530181885e-01	3.442239761352539062e-01	2.018232643604278564e-01	1.948106586933135986e-01	-4.210709035396575928e-01	9.643986821174621582e-02	9.653883427381515503e-02	-3.110481500625610352e-01	-3.912382125854492188e-01	-1.445371955633163452e-01	-1.347596794366836548e-01	-5.600263476371765137e-01	7.661235332489013672e-02	2.932780683040618896e-01	7.144872099161148071e-02	8.934669196605682373e-02	-2.678557857871055603e-02	-3.916092216968536377e-02	4.831542074680328369e-02	-4.384388029575347900e-01	1.071233022958040237e-02	-2.855991721153259277e-01	-3.883967548608779907e-02	-7.826416194438934326e-02	-3.064636290073394775e-01	-4.790794849395751953e-02	-3.764538466930389404e-01	-1.449060142040252686e-01	-4.163043498992919922e-01	-3.889482095837593079e-02	3.454465568065643311e-01	3.042409420013427734e-01	1.969114504754543304e-02	-2.905759513378143311e-01	-1.373613923788070679e-01	-5.702407360076904297e-01	1.956945955753326416e-01	-3.667378723621368408e-01	-9.243214130401611328e-02	-2.159404456615447998e-01	2.097253352403640747e-01	-2.006688900291919708e-02	3.990406692028045654e-01	2.156912833452224731e-01	9.717273712158203125e-02	3.336221873760223389e-01	-8.887881785631179810e-02	-1.604787707328796387e-01	-2.295116335153579712e-01	-3.446711897850036621e-01	1.068295314908027649e-01	-4.285999238491058350e-01	-1.343943029642105103e-01	5.614396929740905762e-01	6.451770067214965820e-01	-1.540070921182632446e-01	-1.748514473438262939e-01	-1.167882531881332397e-01	3.608312904834747314e-01	-1.263123154640197754e-01	6.325611472129821777e-02	-3.158910572528839111e-01	-1.329289227724075317e-01	-1.663086414337158203e-01	2.986326515674591064e-01	-9.115211665630340576e-02	-4.313175380229949951e-01
-3.460980653762817383e-01	2.169565260410308838e-01	3.022254407405853271e-01	-3.257786333560943604e-01	-5.626206099987030029e-02	-3.620025515556335449e-02	-6.719703972339630127e-02	4.424819052219390869e-01	-3.631025180220603943e-02	9.604012593626976013e-03	1.483909189701080322e-01	1.405424475669860840e-01	8.527916669845581055e-02	2.354918718338012695e-01	2.775948047637939453e-01	1.076996922492980957e-01	-3.827886283397674561e-01	-9.304887056350708008e-02	-2.486635744571685791e-01	-1.450787782669067383e-01	2.531625926494598389e-01	4.157052636146545410e-01	-6.232652440667152405e-02	4.699721187353134155e-02	5.190673843026161194e-02	-4.571704566478729248e-01	-4.357360601425170898e-01	-1.245199739933013916e-01	9.534829109907150269e-02	2.846548855304718018e-01	7.725018262863159180e-02	3.038854897022247314e-01	-3.696626424789428711e-01	-3.189977630972862244e-02	4.355364739894866943e-01	-2.602935433387756348e-01	1.412633210420608521e-01	-7.646245509386062622e-02	-1.478908807039260864e-01	-3.377510011196136475e-01	-2.940884530544281006e-01	-5.760833248496055603e-02	2.626841068267822266e-01	-1.362353116273880005e-01	-2.053846269845962524e-01	2.144687175750732422e-01	1.528950184583663940e-01	1.176921948790550232e-01	6.764383614063262939e-02	-6.042261049151420593e-02	5.312716960906982422e-02	-2.069870680570602417e-01	2.555065751075744629e-01	7.652548700571060181e-02	3.832306265830993652e-01	-2.541046440601348877e-01	-7.522287219762802124e-02	-2.022488974034786224e-02	-2.326330542564392090e-01	-3.114351928234100342e-01	-7.695899903774261475e-02	-3.984314948320388794e-02	-1.137417629361152649e-01	1.839185804128646851e-01	5.300765857100486755e-02	-1.500555425882339478e-01	1.457919925451278687e-01	1.478450745344161987e-01	1.956508308649063110e-01	-5.382013320922851562e-01	1.557151079177856445e-01	-3.358659148216247559e-01	3.059757649898529053e-01	8.508694171905517578e-02	-6.389959156513214111e-02	-1.944214403629302979e-01	-4.827199280261993408e-01	6.615886930376291275e-03	5.146219395101070404e-03	2.413924336433410645e-01	7.742897421121597290e-02	-1.585187613964080811e-01	-1.039191111922264099e-01	2.609608471393585205e-01	2.764906883239746094e-01	-2.476564347743988037e-01	1.220289710909128189e-02	-3.222857713699340820e-01	4.573126509785652161e-02	-1.386671513319015503e-01	4.338980019092559814e-01	-5.973653197288513184e-01	-1.248238161206245422e-01	5.234191566705703735e-02	-1.352570801973342896e-01	8.181654661893844604e-02	-1.682382076978683472e-01	-2.394466996192932129e-01	-2.200562059879302979e-01	4.469282031059265137e-01	-1.854955554008483887e-01	2.405864745378494263e-02	-7.617065310478210449e-02	-1.971091032028198242e-01	-3.929027542471885681e-02	1.008823513984680176e-01	-1.595706790685653687e-01	-3.891987353563308716e-02	-8.777958154678344727e-02	-2.392241060733795166e-01	-3.472230136394500732e-01	4.416701793670654297e-01	-8.705580234527587891e-02	-4.264036193490028381e-02	3.743346929550170898e-01	-3.704909086227416992e-01	6.828862428665161133e-02	3.390757143497467041e-01	3.173698484897613525e-01	-4.843586310744285583e-02	-9.546225517988204956e-02	9.223490208387374878e-02	-1.443507224321365356e-01	1.363597810268402100e-01	1.527558267116546631e-01	-1.539781242609024048e-01	-2.037595957517623901e-02	-3.489167988300323486e-02
-2.127685248851776123e-01	1.612899005413055420e-01	-1.162045001983642578e-01	-1.516920477151870728e-01	2.242226451635360718e-01	-1.482737958431243896e-01	-9.555137157440185547e-02	1.277341395616531372e-01	-1.682318300008773804e-01	-1.832980066537857056e-01	2.534299194812774658e-01	-2.873879857361316681e-02	-2.960467338562011719e-02	-3.390371426939964294e-02	3.115320801734924316e-01	5.741835758090019226e-02	-2.277703881263732910e-01	5.619970709085464478e-02	-2.298530638217926025e-01	7.074101269245147705e-02	8.443567901849746704e-02	1.908031255006790161e-01	2.853775210678577423e-02	-9.259457699954509735e-03	-5.708150193095207214e-02	-6.742090731859207153e-02	-1.278092116117477417e-01	8.366948366165161133e-02	4.374674558639526367e-01	2.778238952159881592e-01	-1.345861852169036865e-01	4.912283644080162048e-02	-3.830947875976562500e-01	-1.915295869112014771e-01	1.835335940122604370e-01	-7.480350136756896973e-02	1.080016791820526123e-02	-7.045120000839233398e-02	3.166227340698242188e-01	-9.889211505651473999e-03	-1.194366626441478729e-02	-7.840424031019210815e-02	2.718321681022644043e-01	-2.340552657842636108e-01	-1.389159858226776123e-01	-1.959046423435211182e-01	8.519309759140014648e-02	-2.292613731697201729e-03	-2.286707051098346710e-02	5.026919394731521606e-02	3.537938371300697327e-02	1.363881379365921021e-01	-8.180228620767593384e-02	4.001827165484428406e-02	-1.218997463583946228e-01	-2.666073478758335114e-02	-8.049868792295455933e-02	-1.340400278568267822e-01	7.874546200037002563e-02	-1.297614127397537231e-01	-6.194429099559783936e-02	1.729874014854431152e-01	6.769345700740814209e-02	2.631042897701263428e-01	4.997933283448219299e-03	-8.410815149545669556e-02	1.057978868484497070e-01	-8.676857501268386841e-02	2.047812566161155701e-02	-8.702215552330017090e-02	-1.070844568312168121e-02	-5.062691867351531982e-02	-4.564395919442176819e-02	-1.120448578149080276e-02	-1.679669320583343506e-01	-3.150748610496520996e-01	-1.282257437705993652e-01	-1.698382198810577393e-02	8.051947504281997681e-02	5.129615217447280884e-02	-4.059093073010444641e-02	4.480477795004844666e-02	-3.640024736523628235e-02	3.809151425957679749e-02	-2.779135666787624359e-02	-4.841056093573570251e-02	2.132126986980438232e-01	-2.510387897491455078e-01	-2.804802358150482178e-01	1.152139678597450256e-01	2.875848673284053802e-02	-1.553173661231994629e-01	-1.056901067495346069e-01	-7.323503494262695312e-02	3.466764837503433228e-02	-1.806193739175796509e-01	-3.556060791015625000e-01	1.670524291694164276e-02	-3.598782420158386230e-02	3.100740537047386169e-02	-6.613904982805252075e-02	4.759235307574272156e-02	-3.029840886592864990e-01	-6.558538228273391724e-02	1.591672599315643311e-01	7.040240615606307983e-02	8.747825771570205688e-02	7.096224278211593628e-02	3.519593738019466400e-03	8.696397393941879272e-02	1.349713355302810669e-01	-2.361503094434738159e-01	-1.990180648863315582e-02	1.184709444642066956e-01	1.876719295978546143e-01	3.402057290077209473e-02	2.357223629951477051e-01	7.365349680185317993e-02	1.170351356267929077e-01	1.405758410692214966e-01	6.076575815677642822e-02	6.382349133491516113e-02	-2.006174027919769287e-01	2.091915458440780640e-01	3.879807516932487488e-02	-1.242063716053962708e-01	-8.856743574142456055e-02	-3.062047995626926422e-03
-2.392303496599197388e-01	-2.427757829427719116e-01	-4.710632376372814178e-03	-2.853074371814727783e-01	2.710882723331451416e-01	-3.388431370258331299e-01	1.895330846309661865e-01	-3.988169133663177490e-02	-1.508450359106063843e-01	2.139041274785995483e-01	-4.271346926689147949e-01	-1.698334515094757080e-01	-9.354892373085021973e-02	1.987280696630477905e-01	7.559361308813095093e-02	-5.945873912423849106e-03	-1.812096089124679565e-01	1.459450125694274902e-01	-3.451809659600257874e-02	5.382096394896507263e-02	-4.429855346679687500e-01	2.175001204013824463e-01	-4.045737162232398987e-02	4.705684483051300049e-01	3.554816246032714844e-01	-8.793061599135398865e-03	2.872875034809112549e-01	1.626610457897186279e-01	-9.657184034585952759e-02	4.878674745559692383e-01	-3.875221610069274902e-01	1.445609182119369507e-01	-1.963547915220260620e-01	2.416865900158882141e-02	8.151193857192993164e-01	5.009631440043449402e-02	-4.644886553287506104e-01	2.635636925697326660e-01	4.848080277442932129e-01	-1.937554478645324707e-01	3.042638897895812988e-01	-5.790355056524276733e-02	2.265007421374320984e-02	-1.661706417798995972e-01	-9.691054373979568481e-02	6.012188792228698730e-01	4.918239638209342957e-02	-8.289869129657745361e-02	-2.500819563865661621e-01	-3.707676231861114502e-01	-1.710786074399948120e-01	-2.612110674381256104e-01	-8.461884409189224243e-02	-6.339185237884521484e-01	-1.750866025686264038e-01	-1.771468520164489746e-01	-8.426363021135330200e-02	-9.326495975255966187e-02	5.783126875758171082e-02	-3.901540637016296387e-01	3.330468237400054932e-01	-2.373763024806976318e-01	3.074510097503662109e-01	-2.265614420175552368e-01	3.922290354967117310e-02	-3.091851770877838135e-01	-2.232387661933898926e-01	2.164499759674072266e-01	3.719730377197265625e-01	-7.312970608472824097e-02	2.565834224224090576e-01	-1.560417860746383667e-01	1.812386661767959595e-01	1.461566388607025146e-01	-2.395650446414947510e-01	-4.151625931262969971e-01	7.417760789394378662e-02	2.710869349539279938e-02	-4.365820810198783875e-02	1.650875657796859741e-01	-2.191328853368759155e-01	3.109088540077209473e-01	-3.737922012805938721e-01	-6.215548142790794373e-02	-1.042543053627014160e-01	-6.027640700340270996e-01	-1.195291876792907715e-01	3.853609412908554077e-02	2.381689613685011864e-03	-4.267971515655517578e-01	3.151796162128448486e-01	3.796398937702178955e-01	-3.244088590145111084e-01	-3.423722088336944580e-02	-1.714099496603012085e-01	-2.565478086471557617e-01	-4.253263175487518311e-01	-1.664175391197204590e-01	-4.424794316291809082e-01	4.559209197759628296e-02	-7.737448811531066895e-02	2.992003858089447021e-01	-4.715077877044677734e-01	5.059485789388418198e-03	1.816020607948303223e-01	2.898432910442352295e-01	-8.015345036983489990e-02	-1.010499447584152222e-01	2.562907338142395020e-01	1.965398490428924561e-01	-1.710719913244247437e-01	-3.166486322879791260e-01	-5.356979742646217346e-02	-2.484436631202697754e-01	1.784351170063018799e-01	3.674777746200561523e-01	5.313184857368469238e-02	3.674093782901763916e-01	-2.027777135372161865e-01	4.337584599852561951e-02	3.375180363655090332e-01	1.665354818105697632e-01	-3.975782096385955811e-01	-2.639764174818992615e-02	-2.250063717365264893e-01	5.326853692531585693e-02	-2.906681001186370850e-01	2.041229791939258575e-02
-1.784798055887222290e-01	-2.782185077667236328e-01	-4.494477435946464539e-02	-2.517459690570831299e-01	1.295930445194244385e-01	-1.750196218490600586e-01	8.052318543195724487e-02	6.259423680603504181e-03	-3.304169774055480957e-01	4.873663559556007385e-02	-3.289270401000976562e-01	-3.398703038692474365e-01	5.562437698245048523e-02	1.574669480323791504e-01	1.894453465938568115e-01	-2.525341212749481201e-01	-2.504345774650573730e-01	2.034575641155242920e-01	1.627797335386276245e-01	-8.808703720569610596e-02	-4.628059566020965576e-01	5.980397388339042664e-02	5.713722109794616699e-02	3.903504908084869385e-01	3.675637245178222656e-01	-3.103856444358825684e-01	2.878063321113586426e-01	1.717461943626403809e-01	-2.440998107194900513e-01	4.378865063190460205e-01	-4.559614062309265137e-01	3.162943422794342041e-01	-3.241411447525024414e-01	-6.440104544162750244e-02	6.897107362747192383e-01	-7.191856950521469116e-02	-3.674985170364379883e-01	2.534726560115814209e-01	5.220032930374145508e-01	3.266585990786552429e-02	2.325021475553512573e-01	-1.683439873158931732e-02	4.523675888776779175e-02	-1.201424226164817810e-01	-2.205784469842910767e-01	5.704439878463745117e-01	1.696929633617401123e-01	-1.200332120060920715e-01	-2.486538738012313843e-01	-1.938711404800415039e-01	-7.826246321201324463e-02	-3.787448406219482422e-01	5.687950551509857178e-02	-7.631189227104187012e-01	-2.690643966197967529e-01	3.394806757569313049e-02	-1.802170574665069580e-01	-1.623345017433166504e-01	5.797149986028671265e-02	-2.550105452537536621e-01	2.435656487941741943e-01	-1.340036988258361816e-01	3.589488938450813293e-02	-2.819023132324218750e-01	2.719017490744590759e-02	-1.656189858913421631e-01	-1.593861579895019531e-01	2.298585623502731323e-01	2.360135316848754883e-01	-1.230234745889902115e-02	2.048465758562088013e-01	-1.606127321720123291e-01	2.177153378725051880e-01	2.812149524688720703e-01	-2.422906607389450073e-01	-3.851175010204315186e-01	-1.126205101609230042e-01	7.185451220721006393e-03	9.402848035097122192e-02	6.380487233400344849e-02	-2.237505614757537842e-01	1.691758930683135986e-01	-3.855049610137939453e-01	2.428167462348937988e-01	-5.337372049689292908e-02	-4.532459974288940430e-01	-1.164739802479743958e-01	1.287480592727661133e-01	-2.965128794312477112e-02	-2.709152698516845703e-01	3.158348500728607178e-01	2.985585331916809082e-01	-3.380079865455627441e-01	-9.031551331281661987e-02	-1.949220895767211914e-01	-1.902619600296020508e-01	-4.424525797367095947e-01	-1.926516145467758179e-01	-3.902370333671569824e-01	3.105241432785987854e-02	9.412923455238342285e-02	3.417845368385314941e-01	-4.053760170936584473e-01	-2.004003375768661499e-01	1.800740882754325867e-02	9.154205024242401123e-02	-5.314177274703979492e-02	-1.005885750055313110e-01	3.487012386322021484e-01	6.522768735885620117e-02	-1.149223148822784424e-01	-2.060152292251586914e-01	-8.533576875925064087e-02	-9.735377877950668335e-02	2.195200324058532715e-01	4.477756023406982422e-01	-1.319452077150344849e-01	2.232797592878341675e-01	-2.378938198089599609e-01	-1.522936075925827026e-01	4.639392793178558350e-01	1.308343559503555298e-01	-4.926493167877197266e-01	1.325452923774719238e-01	-3.213177621364593506e-01	8.294479548931121826e-02	-3.059571087360382080e-01	1.405983716249465942e-01
-1.358515769243240356e-01	-1.893994063138961792e-01	-4.991143941879272461e-02	-2.851117253303527832e-01	-5.369073152542114258e-02	-1.090406402945518494e-01	2.604177780449390411e-02	-1.525739431381225586e-01	-3.839152157306671143e-01	9.694330394268035889e-02	-3.871961236000061035e-01	-2.134457528591156006e-01	-1.354427337646484375e-01	2.140280753374099731e-01	2.847478389739990234e-01	6.422194838523864746e-02	-2.757753729820251465e-01	1.442023515701293945e-01	1.167807504534721375e-01	8.043625205755233765e-02	-3.254413902759552002e-01	6.751909852027893066e-02	8.439639955759048462e-02	4.902309775352478027e-01	2.085201144218444824e-01	-2.077516317367553711e-01	2.738342285156250000e-01	-1.227622926235198975e-01	-1.942913979291915894e-01	4.889164566993713379e-01	-5.035196542739868164e-01	2.466798871755599976e-01	-2.814353108406066895e-01	1.963541805744171143e-01	7.361985445022583008e-01	3.755576442927122116e-03	-4.037193655967712402e-01	1.910252422094345093e-01	2.672443091869354248e-01	-2.846700698137283325e-02	1.176421865820884705e-01	-4.872352257370948792e-02	1.540072858333587646e-01	-1.045306995511054993e-01	1.879173517227172852e-02	5.515082478523254395e-01	2.022049389779567719e-02	-2.853188514709472656e-01	-2.702425122261047363e-01	-1.938481330871582031e-01	-2.270058840513229370e-01	-2.042165100574493408e-01	-9.529480338096618652e-02	-6.543059945106506348e-01	-1.690566688776016235e-01	-2.554584443569183350e-01	-9.692605584859848022e-03	-1.496060788631439209e-01	1.679528206586837769e-01	-2.596195340156555176e-01	3.200689852237701416e-01	-3.401838988065719604e-02	2.350262999534606934e-01	-2.014764100313186646e-01	2.111793011426925659e-01	-3.090145289897918701e-01	-8.172977715730667114e-02	1.090564578771591187e-01	1.771417558193206787e-01	3.458203375339508057e-02	2.866052389144897461e-01	-2.810015976428985596e-01	1.293595433235168457e-01	2.415688782930374146e-01	-1.554404795169830322e-01	-3.794415891170501709e-01	-4.927414655685424805e-02	1.180883795022964478e-01	5.850632116198539734e-02	1.235568672418594360e-01	-1.915706545114517212e-01	7.770510762929916382e-02	-3.655492663383483887e-01	-1.015964969992637634e-01	-5.751584656536579132e-03	-6.547982692718505859e-01	-1.784622222185134888e-01	3.434222191572189331e-02	8.209058642387390137e-02	-1.688252538442611694e-01	2.867533564567565918e-01	4.851658940315246582e-01	-4.562930166721343994e-01	1.226605381816625595e-02	-1.083199456334114075e-01	-2.631935775279998779e-01	-3.437056839466094971e-01	-1.469327509403228760e-01	-3.160398602485656738e-01	2.210341207683086395e-02	-3.978840261697769165e-02	4.386817216873168945e-01	-3.104286789894104004e-01	-3.393409028649330139e-02	1.836616545915603638e-01	1.861747056245803833e-01	-2.332372665405273438e-01	-5.523042008280754089e-02	1.635418683290481567e-01	1.732550263404846191e-01	-7.787437736988067627e-02	-4.340604320168495178e-02	-3.722250834107398987e-02	-1.674142777919769287e-01	2.470379322767257690e-01	4.397223293781280518e-01	5.590452253818511963e-02	6.998251192271709442e-03	-3.019995987415313721e-01	-2.871471270918846130e-02	4.428220391273498535e-01	1.708374619483947754e-01	-5.675117373466491699e-01	-4.729082807898521423e-02	-3.313056528568267822e-01	2.072562426328659058e-01	-2.701130807399749756e-01	-7.162124663591384888e-02
-4.316646233201026917e-02	-4.538224637508392334e-01	-2.556888386607170105e-02	-5.050247907638549805e-01	4.469500482082366943e-01	-2.517339587211608887e-01	-3.597469255328178406e-02	-3.660598769783973694e-02	-3.750671446323394775e-01	3.299109339714050293e-01	-3.659991621971130371e-01	-2.083663642406463623e-01	-2.180822752416133881e-02	4.661053717136383057e-01	4.630304500460624695e-02	9.002747386693954468e-02	-4.942833185195922852e-01	1.319028735160827637e-01	-1.685308963060379028e-01	9.470153599977493286e-02	-2.940266728401184082e-01	1.191143691539764404e-01	-1.597286909818649292e-01	4.802541434764862061e-01	3.680572509765625000e-01	-1.747165918350219727e-01	3.111808896064758301e-01	-1.200286820530891418e-01	-4.240992292761802673e-02	4.547042548656463623e-01	-6.345422863960266113e-01	2.677368521690368652e-01	-3.339032828807830811e-01	2.745785005390644073e-02	6.846455931663513184e-01	1.088220924139022827e-01	-3.642219007015228271e-01	-3.029369376599788666e-02	6.961001157760620117e-01	-4.340312182903289795e-01	3.761457502841949463e-01	-8.266792446374893188e-02	9.357732534408569336e-02	-2.875710725784301758e-01	-9.119550883769989014e-02	5.650128126144409180e-01	4.224109649658203125e-02	-1.299303174018859863e-01	-1.965187340974807739e-01	-3.385481238365173340e-01	-3.288317918777465820e-01	-3.028066083788871765e-02	4.078716784715652466e-02	-5.370578765869140625e-01	-2.554684877395629883e-01	-1.271857172250747681e-01	1.172887906432151794e-01	-4.985828697681427002e-02	4.453900456428527832e-01	-5.523744821548461914e-01	4.617002308368682861e-01	-7.126744836568832397e-02	2.383454740047454834e-01	-5.046126246452331543e-01	4.684090241789817810e-02	-2.269580513238906860e-01	-2.719148397445678711e-01	2.844645082950592041e-02	6.729727387428283691e-01	-2.239332497119903564e-01	2.005447000265121460e-01	-1.307901740074157715e-01	1.844719946384429932e-01	9.265402704477310181e-02	-2.561875283718109131e-01	-4.795921146869659424e-01	7.686088234186172485e-02	1.505442708730697632e-01	1.655986011028289795e-01	9.542264044284820557e-02	-1.488896012306213379e-01	6.596758961677551270e-01	-5.494968295097351074e-01	1.992630809545516968e-01	7.270836085081100464e-02	-5.723543763160705566e-01	-2.586119771003723145e-01	-1.834278106689453125e-01	-5.231685191392898560e-02	-3.241881728172302246e-01	-2.688874118030071259e-02	2.623306512832641602e-01	-5.182893872261047363e-01	-2.095764428377151489e-01	-3.149046003818511963e-01	-3.128374516963958740e-01	-6.248305439949035645e-01	-1.795337796211242676e-01	-3.733765482902526855e-01	-8.918485790491104126e-02	-6.222691014409065247e-02	9.534320980310440063e-02	-4.963888227939605713e-01	-7.146670669317245483e-02	1.421225368976593018e-01	3.377056419849395752e-01	8.799341507256031036e-03	-1.911086589097976685e-01	3.591951727867126465e-01	3.089734613895416260e-01	-1.663714051246643066e-01	-5.376899614930152893e-02	-1.702357381582260132e-01	-3.558336496353149414e-01	1.054030731320381165e-01	4.512986838817596436e-01	1.251523345708847046e-01	5.653954148292541504e-01	-1.259754151105880737e-01	1.022758241742849350e-02	1.990309208631515503e-01	4.646534919738769531e-01	-4.212637841701507568e-01	6.459362059831619263e-02	-3.725992441177368164e-01	2.481760680675506592e-01	-5.225543975830078125e-01	1.106466427445411682e-01
-1.963608413934707642e-01	-1.461075991392135620e-01	6.399367749691009521e-02	-1.139419749379158020e-01	5.615673214197158813e-02	-5.471111088991165161e-02	2.206897586584091187e-01	-2.235457599163055420e-01	-1.538852900266647339e-01	1.676891297101974487e-01	-3.815355896949768066e-01	-1.211129128932952881e-03	-9.263011068105697632e-02	7.432604581117630005e-02	-3.718425706028938293e-02	-4.934359490871429443e-01	-2.713852524757385254e-01	1.730763763189315796e-01	1.298396289348602295e-01	1.372985243797302246e-01	9.449666365981101990e-03	1.294969469308853149e-01	1.249867975711822510e-01	2.897056341171264648e-01	2.623755633831024170e-01	6.674879044294357300e-02	2.942266762256622314e-01	6.410463899374008179e-02	-1.036649122834205627e-01	3.879622817039489746e-01	-2.096304297447204590e-01	3.598978221416473389e-01	-1.912505477666854858e-01	2.481537163257598877e-01	4.788141846656799316e-01	-3.063468933105468750e-01	-7.006395459175109863e-01	1.180892735719680786e-01	3.406848907470703125e-01	2.105941027402877808e-01	5.715712904930114746e-02	2.645813822746276855e-01	1.094087660312652588e-01	3.349981307983398438e-01	-3.861374035477638245e-02	3.544800281524658203e-01	-1.285702586174011230e-01	-7.397671043872833252e-02	-2.313380390405654907e-01	-1.638664901256561279e-01	-1.707818061113357544e-01	-2.615886330604553223e-01	1.191055253148078918e-01	-5.633898973464965820e-01	-3.542605340480804443e-01	-3.065410070121288300e-02	1.394397318363189697e-01	-1.414296925067901611e-01	5.421597138047218323e-02	-2.827004492282867432e-01	2.016266584396362305e-01	-3.561591804027557373e-01	1.991105526685714722e-01	-2.253353148698806763e-01	6.178469955921173096e-02	-2.323033958673477173e-01	-2.760690748691558838e-01	-1.205221004784107208e-02	2.640544772148132324e-01	-2.393449246883392334e-01	-3.746452927589416504e-02	-3.299606442451477051e-01	-5.118935555219650269e-02	5.611261725425720215e-02	-1.831796765327453613e-01	-2.137158513069152832e-01	1.469816565513610840e-01	-2.192215770483016968e-01	1.372244954109191895e-01	-1.270706951618194580e-01	-4.261181056499481201e-01	1.685508489608764648e-01	-3.072571754455566406e-01	2.380204349756240845e-01	-1.748711317777633667e-01	-3.883693516254425049e-01	-1.844072341918945312e-01	-4.633666574954986572e-02	1.190331131219863892e-01	-1.572379767894744873e-01	3.098860681056976318e-01	1.490701586008071899e-01	-1.643039882183074951e-01	-3.325731158256530762e-01	-2.689801752567291260e-01	-2.081806957721710205e-01	-4.109159708023071289e-01	-9.471614658832550049e-02	-3.878551721572875977e-01	1.360231041908264160e-01	-2.376565188169479370e-01	2.247234433889389038e-01	-2.906439006328582764e-01	-1.594909727573394775e-01	8.593036234378814697e-02	2.732563614845275879e-01	-3.168636560440063477e-02	-8.601797372102737427e-02	2.541790902614593506e-01	2.277731150388717651e-01	-2.162496894598007202e-01	-2.689621448516845703e-01	-6.729039549827575684e-02	-4.980574548244476318e-02	2.556619942188262939e-01	2.422208935022354126e-01	1.122703105211257935e-01	6.275917589664459229e-02	-1.122043654322624207e-01	1.415096968412399292e-02	6.471084952354431152e-01	-3.756293794140219688e-03	-3.029803037643432617e-01	1.574112921953201294e-01	-2.710283994674682617e-01	1.090611666440963745e-01	-4.316690936684608459e-02	-1.577166616916656494e-01
4.521914571523666382e-02	4.009671807289123535e-01	3.729577362537384033e-02	-2.952367067337036133e-01	-6.328831613063812256e-02	-4.273511767387390137e-01	-3.082123100757598877e-01	-2.461787164211273193e-01	1.691491901874542236e-01	-3.365840390324592590e-02	5.566927045583724976e-02	-1.174737289547920227e-01	1.267002522945404053e-01	7.889519631862640381e-02	3.914434313774108887e-01	1.481038480997085571e-01	5.731115937232971191e-01	1.172728184610605240e-02	3.115887939929962158e-01	-1.484856754541397095e-01	-1.836602091789245605e-01	1.445762813091278076e-01	6.780117750167846680e-01	2.109005302190780640e-01	-1.053869873285293579e-01	-1.400107741355895996e-01	1.744183599948883057e-01	1.491429656744003296e-01	-1.808481961488723755e-01	1.186207681894302368e-01	-2.375940093770623207e-03	-1.068820878863334656e-01	2.573614716529846191e-01	1.379166096448898315e-01	6.584041118621826172e-01	-4.958406984806060791e-01	2.569642364978790283e-01	2.287229150533676147e-01	2.044748216867446899e-01	-3.117291629314422607e-01	-1.100971847772598267e-01	-3.385545313358306885e-01	4.886530041694641113e-01	-2.019223719835281372e-01	-1.841067224740982056e-01	5.415726304054260254e-01	4.429545626044273376e-02	-1.289718896150588989e-01	1.433136612176895142e-01	1.000218167901039124e-01	2.511840760707855225e-01	-7.004690170288085938e-02	9.905450791120529175e-02	-5.208292603492736816e-01	-4.605946540832519531e-01	-4.967188835144042969e-01	-3.118713498115539551e-01	-2.721291184425354004e-01	-8.373024314641952515e-02	4.278680384159088135e-01	-9.826263040304183960e-02	8.183386176824569702e-02	4.581582546234130859e-01	3.506582379341125488e-01	2.847541570663452148e-01	2.771892845630645752e-01	-4.478243291378021240e-01	-2.657018899917602539e-01	2.378972768783569336e-01	-3.049315512180328369e-01	-2.056908421218395233e-02	1.272567510604858398e-01	-3.748568296432495117e-01	9.968770295381546021e-02	3.965782001614570618e-02	2.475958317518234253e-01	2.516716346144676208e-02	1.949084922671318054e-02	1.538928002119064331e-01	-2.804251909255981445e-01	-6.139968633651733398e-01	-8.430290967226028442e-02	4.106483887881040573e-03	2.851227521896362305e-01	-6.466221809387207031e-02	5.166859626770019531e-01	6.768891960382461548e-02	2.086005806922912598e-01	1.519031524658203125e-01	4.405767843127250671e-02	-1.274081915616989136e-01	-1.323949396610260010e-01	-7.388810813426971436e-02	1.257742792367935181e-01	1.449185796082019806e-02	3.331419080495834351e-02	-2.465427368879318237e-01	1.353112310171127319e-01	-2.339589595794677734e-01	-1.286085247993469238e-01	1.744797974824905396e-01	3.891720771789550781e-01	-6.580855697393417358e-02	-1.676975339651107788e-01	2.796423733234405518e-01	-2.728998363018035889e-01	2.750197649002075195e-01	2.036142498254776001e-01	2.115026861429214478e-01	4.923149049282073975e-01	9.429538249969482422e-02	3.949573636054992676e-01	2.714739143848419189e-01	2.435882389545440674e-01	-2.688858844339847565e-02	5.500436201691627502e-02	2.573840916156768799e-01	-2.725527063012123108e-02	4.192380011081695557e-01	3.949777483940124512e-01	1.139550879597663879e-01	-4.082550406455993652e-01	-2.271685153245925903e-01	-9.748923033475875854e-02	-3.564204275608062744e-01	-1.306398063898086548e-01	-3.016720414161682129e-01	3.254089877009391785e-02
-9.723746776580810547e-02	-1.156968325376510620e-01	1.963855177164077759e-01	-1.672358438372612000e-02	1.537867337465286255e-01	-2.168033272027969360e-02	-4.452796280384063721e-02	-3.510278463363647461e-01	1.105584502220153809e-01	1.476189494132995605e-01	-1.014371663331985474e-01	-2.477403134107589722e-01	1.779814809560775757e-01	-4.131422936916351318e-02	5.609399676322937012e-01	5.112605541944503784e-02	2.717689275741577148e-01	5.097914487123489380e-02	-3.216997087001800537e-01	7.298466283828020096e-03	-2.803397476673126221e-01	-1.862514913082122803e-01	2.103141248226165771e-01	-2.130429074168205261e-02	4.640914797782897949e-01	-6.089759245514869690e-02	-2.982114255428314209e-02	4.994890093803405762e-02	8.899166435003280640e-02	2.771705389022827148e-01	-7.747926563024520874e-02	2.340808659791946411e-01	-2.548615336418151855e-01	-3.870305046439170837e-02	2.001977562904357910e-01	-2.033276408910751343e-01	-1.248192563652992249e-01	-1.553552597761154175e-02	-4.954906105995178223e-01	-1.952151656150817871e-01	-2.474130392074584961e-01	-2.074032723903656006e-01	-4.131752252578735352e-01	-4.749995656311511993e-03	2.053989619016647339e-01	1.820447854697704315e-02	1.485181450843811035e-01	1.675316095352172852e-01	-1.841686517000198364e-01	-1.536574661731719971e-01	1.671959459781646729e-01	-6.848974525928497314e-02	1.778540015220642090e-01	3.025879263877868652e-01	9.439979493618011475e-02	-2.551372051239013672e-01	3.140506446361541748e-01	-1.153716221451759338e-01	-6.970109883695840836e-03	-1.541835069656372070e-01	1.665319874882698059e-02	-2.951076924800872803e-01	-4.890440404415130615e-02	2.256522476673126221e-01	3.112478007096797228e-04	-3.025980591773986816e-01	-1.996764093637466431e-01	7.680206745862960815e-02	-1.006696596741676331e-01	-1.610595136880874634e-01	-1.227664276957511902e-01	-2.043148875236511230e-01	-3.392484486103057861e-01	-2.061312943696975708e-01	1.793192774057388306e-01	-8.902401477098464966e-02	2.090655639767646790e-02	-1.689565628767013550e-01	-1.010101884603500366e-01	-1.537439413368701935e-02	-7.193027734756469727e-01	2.023287415504455566e-01	1.688710451126098633e-01	2.552902102470397949e-01	3.597014546394348145e-01	-3.112233988940715790e-02	3.761655986309051514e-01	2.635857462882995605e-01	1.148832067847251892e-01	9.203449636697769165e-02	1.331350356340408325e-01	-1.256013363599777222e-01	-2.017388492822647095e-01	7.888672873377799988e-03	-5.054798126220703125e-01	3.599595744162797928e-03	-4.943110793828964233e-02	-1.044730022549629211e-01	-3.892798721790313721e-01	1.196517571806907654e-01	-2.874465882778167725e-01	1.282576769590377808e-01	-1.535284370183944702e-01	1.935551613569259644e-01	-1.555765420198440552e-01	4.913627803325653076e-01	3.223710134625434875e-02	1.029033213853836060e-01	-1.830250583589076996e-02	-4.798222333192825317e-02	-2.047801099251955748e-04	2.658926248550415039e-01	-4.187535867094993591e-02	2.974008619785308838e-01	-1.032281145453453064e-01	1.281894929707050323e-02	-5.280430987477302551e-02	-9.465841203927993774e-02	1.069109886884689331e-01	1.136424839496612549e-01	2.412841171026229858e-01	4.091513156890869141e-01	-1.865907013416290283e-01	1.124668195843696594e-01	-1.055167093873023987e-01	2.322086393833160400e-01	-1.118789464235305786e-01	2.719630599021911621e-01
-2.764360904693603516e-01	3.480391502380371094e-01	3.669364154338836670e-01	-1.292375028133392334e-01	-2.575007975101470947e-01	2.791579253971576691e-02	-7.393740117549896240e-02	-4.340968430042266846e-01	-4.587005674839019775e-01	1.774243265390396118e-01	-8.083096891641616821e-02	-3.367209434509277344e-01	6.455899029970169067e-02	1.655362993478775024e-01	-2.056340426206588745e-01	4.304165393114089966e-02	-5.660432204604148865e-02	-1.230577379465103149e-01	-1.204131916165351868e-02	-9.854431450366973877e-02	-3.704480230808258057e-01	-4.224641621112823486e-02	3.356775045394897461e-01	-3.666141629219055176e-01	-1.267808228731155396e-01	2.052482366561889648e-01	-2.648230195045471191e-01	-4.852309077978134155e-02	7.904943823814392090e-02	-2.707061544060707092e-02	7.174113392829895020e-02	8.273451030254364014e-02	1.880840957164764404e-01	-1.391732543706893921e-01	1.717159152030944824e-01	-5.638205911964178085e-03	2.643703222274780273e-01	-3.233280181884765625e-01	-6.461022049188613892e-02	2.426356449723243713e-02	-5.119390552863478661e-04	3.325817734003067017e-02	7.207611203193664551e-01	2.809737622737884521e-01	-2.350424826145172119e-01	2.688460350036621094e-01	-2.239407449960708618e-01	2.021139562129974365e-01	1.103170663118362427e-01	3.343022987246513367e-02	-5.903185904026031494e-02	-4.380848109722137451e-01	-5.630340799689292908e-02	1.107912212610244751e-01	-1.069869399070739746e-01	-5.571240931749343872e-02	-5.742313861846923828e-01	1.983166784048080444e-01	-4.830594360828399658e-01	-1.993803493678569794e-02	1.736362874507904053e-01	-1.988725662231445312e-01	-3.944873213768005371e-01	3.987668156623840332e-01	1.238789991475641727e-03	-2.856192886829376221e-01	-5.724318698048591614e-02	-2.557071447372436523e-01	1.742012053728103638e-01	2.436482012271881104e-01	-5.548204062506556511e-04	1.369281560182571411e-01	2.458497136831283569e-01	1.279360987246036530e-02	2.350974082946777344e-01	-5.828029662370681763e-02	-3.447924852371215820e-01	4.185683727264404297e-01	-4.356395602226257324e-01	1.108840033411979675e-01	-9.829336404800415039e-02	4.103647172451019287e-02	3.682255446910858154e-01	-1.244011595845222473e-01	-7.233215868473052979e-02	-2.750254981219768524e-02	1.003395095467567444e-01	-3.598375916481018066e-01	1.867948919534683228e-01	1.950716227293014526e-01	-1.007470861077308655e-01	-1.291356384754180908e-01	-3.599131107330322266e-01	2.250394374132156372e-01	-2.482088953256607056e-01	4.308108240365982056e-02	-3.636673986911773682e-01	1.624185293912887573e-01	-3.394926488399505615e-01	4.808471351861953735e-02	-8.534216135740280151e-02	4.831308424472808838e-01	-6.340243667364120483e-02	-2.652802169322967529e-01	1.500636488199234009e-01	2.743283510208129883e-01	-1.207754313945770264e-01	-3.669289052486419678e-01	4.307921603322029114e-02	-2.971387505531311035e-01	2.593442499637603760e-01	3.169068396091461182e-01	2.070393264293670654e-01	-2.724302709102630615e-01	2.740491032600402832e-01	3.136374354362487793e-01	9.419709444046020508e-02	2.723913788795471191e-01	1.113379150629043579e-01	1.025284901261329651e-01	1.133661717176437378e-01	-1.868696361780166626e-01	-3.007808029651641846e-01	5.426554381847381592e-02	-1.171219050884246826e-01	2.028446942567825317e-01	-1.801605895161628723e-02	1.853367984294891357e-01
-1.858597397804260254e-01	2.042171061038970947e-01	7.734592538326978683e-03	1.334400326013565063e-01	-1.160565987229347229e-01	-1.269470434635877609e-02	2.121201157569885254e-01	-1.543563902378082275e-01	-3.592977225780487061e-01	5.458574891090393066e-01	-4.161110818386077881e-01	2.701270282268524170e-01	6.492547690868377686e-02	1.178766041994094849e-01	7.871372997760772705e-02	-8.147475123405456543e-02	1.479066908359527588e-01	-1.860566288232803345e-01	-4.163593947887420654e-01	-1.153670698404312134e-01	-2.119127660989761353e-01	-3.767665103077888489e-02	7.883787900209426880e-02	-2.401141524314880371e-01	-4.589920639991760254e-01	-1.595810651779174805e-01	5.499898269772529602e-02	3.480724990367889404e-02	4.375426769256591797e-01	-3.372196257114410400e-01	1.027393937110900879e-01	2.031413465738296509e-02	-1.301377415657043457e-01	-2.147228419780731201e-01	5.342051386833190918e-01	-9.776302576065063477e-01	-3.612532913684844971e-01	-1.760382801294326782e-01	1.025855913758277893e-01	1.015331894159317017e-01	-1.532588303089141846e-01	2.084243148565292358e-01	-1.763753592967987061e-01	7.507052272558212280e-02	-1.702367663383483887e-01	2.889269292354583740e-01	8.231157064437866211e-02	9.911464899778366089e-02	-1.860491000115871429e-02	-3.963056951761245728e-03	-9.504616260528564453e-02	-1.740515232086181641e-01	-3.589395582675933838e-01	2.737659215927124023e-01	-6.437093019485473633e-01	-3.416025042533874512e-01	-1.886243186891078949e-02	-9.488593041896820068e-02	-1.811639517545700073e-01	-4.703561663627624512e-01	1.283813565969467163e-01	2.409190386533737183e-01	6.027659773826599121e-02	-3.777782991528511047e-02	-4.797185957431793213e-01	-1.183049604296684265e-01	1.609185338020324707e-01	-1.156384348869323730e-01	-6.185050681233406067e-02	1.410202980041503906e-01	1.971718221902847290e-01	2.952639199793338776e-02	-2.671927586197853088e-02	5.654529929161071777e-01	2.182772010564804077e-02	-1.715501099824905396e-01	-7.472653687000274658e-02	2.142961025238037109e-01	-1.634789556264877319e-01	3.052425086498260498e-01	2.541175782680511475e-01	-4.381761550903320312e-01	2.678864598274230957e-01	2.709307968616485596e-01	1.338526904582977295e-01	-1.592473387718200684e-01	-2.467027157545089722e-01	7.786853611469268799e-02	5.634245928376913071e-03	-8.129486441612243652e-02	2.135940194129943848e-01	-1.671925485134124756e-01	4.780574515461921692e-02	2.491002529859542847e-01	2.507181465625762939e-01	2.723404169082641602e-01	7.789476215839385986e-02	5.883246064186096191e-01	-1.380754560232162476e-01	3.396269679069519043e-01	2.680643498897552490e-01	-5.874741822481155396e-02	-3.591311872005462646e-01	-9.061153233051300049e-02	1.164303049445152283e-01	2.733973264694213867e-01	-5.773930251598358154e-02	-8.765571564435958862e-02	4.864243566989898682e-01	4.182021021842956543e-01	6.655532866716384888e-02	2.610866129398345947e-01	-1.848089694976806641e-01	-4.510843157768249512e-01	5.468275547027587891e-01	2.484263926744461060e-01	3.246478438377380371e-01	3.996801376342773438e-01	1.002728819847106934e+00	-2.310445457696914673e-01	-4.497432149946689606e-03	-2.932288348674774170e-01	-3.962764739990234375e-01	1.882381588220596313e-01	-6.369234323501586914e-01	-1.981132626533508301e-01	1.176591739058494568e-01	5.538619682192802429e-02
2.305369973182678223e-01	4.141998887062072754e-01	3.044530376791954041e-02	-1.094843223690986633e-01	-3.440602719783782959e-01	-5.612518191337585449e-01	-1.506999433040618896e-01	-9.909987449645996094e-02	-1.456805318593978882e-01	3.785206675529479980e-01	7.757049053907394409e-02	6.948232650756835938e-03	-1.609367690980434418e-02	4.028285294771194458e-02	-1.930135637521743774e-01	4.889650270342826843e-02	1.779926270246505737e-01	-2.886623144149780273e-01	1.022529788315296173e-02	-5.328029394149780273e-02	-1.259635239839553833e-01	-1.654737293720245361e-01	6.032829284667968750e-01	4.285835325717926025e-01	-4.414454400539398193e-01	2.328017801046371460e-01	4.506541788578033447e-02	3.162348866462707520e-01	-5.714002996683120728e-02	1.707677394151687622e-01	1.222575549036264420e-02	1.480281949043273926e-01	-4.289781749248504639e-01	-4.427914693951606750e-02	1.521583646535873413e-01	-5.048873424530029297e-01	-1.208505481481552124e-01	-5.029873251914978027e-01	1.063994616270065308e-01	2.184832692146301270e-01	-5.726668834686279297e-01	8.194836974143981934e-02	1.534103155136108398e-01	-3.532073795795440674e-01	3.846051394939422607e-01	3.166099786758422852e-01	3.729298114776611328e-01	2.657907269895076752e-02	-6.169880926609039307e-02	4.650267362594604492e-01	1.664559245109558105e-01	-1.463437974452972412e-01	1.521650552749633789e-01	2.379519343376159668e-01	-2.219579517841339111e-01	-5.791000127792358398e-01	-5.061285495758056641e-01	2.201406210660934448e-01	1.698346883058547974e-01	3.023876808583736420e-02	-1.527313608676195145e-02	1.985124312341213226e-02	2.211084514856338501e-01	1.477115303277969360e-01	1.601847261190414429e-01	2.846298813819885254e-01	-2.284745872020721436e-01	-3.187643587589263916e-01	-2.060419619083404541e-01	1.585921831429004669e-02	1.980067640542984009e-01	-2.058470547199249268e-01	1.189140304923057556e-01	4.326823353767395020e-01	-1.035858094692230225e-01	-3.009491264820098877e-01	-6.656771153211593628e-02	-1.232656016945838928e-01	-1.941072940826416016e-01	2.491803169250488281e-01	-3.808170557022094727e-02	-1.665211170911788940e-01	3.917995467782020569e-02	4.408787488937377930e-01	-2.752666175365447998e-01	-3.098980709910392761e-02	-3.149460554122924805e-01	9.414391964673995972e-02	1.020506843924522400e-01	-1.377898454666137695e-01	6.898228824138641357e-02	-1.618887186050415039e-01	-8.591175079345703125e-02	5.977576971054077148e-01	3.977784886956214905e-02	-1.986086927354335785e-02	-2.507170438766479492e-01	6.438440829515457153e-02	-1.246594786643981934e-01	1.594972014427185059e-01	2.422780245542526245e-01	1.717074960470199585e-02	-6.297571957111358643e-02	-3.997059762477874756e-01	-4.689156636595726013e-02	2.732411026954650879e-01	3.301330804824829102e-01	1.353859007358551025e-01	-2.332621999084949493e-02	1.296908315271139145e-02	-3.685863316059112549e-01	3.906551897525787354e-01	-2.166893780231475830e-01	-3.222028315067291260e-01	1.697650700807571411e-01	3.959348201751708984e-01	-1.332462579011917114e-01	2.585823535919189453e-01	3.660293221473693848e-01	3.946809172630310059e-01	-8.179517090320587158e-02	-7.026643157005310059e-01	-2.887031435966491699e-01	1.724658459424972534e-01	-2.280149012804031372e-01	-2.038072347640991211e-01	2.581875622272491455e-01	8.551413565874099731e-02
-8.139125257730484009e-02	1.739105135202407837e-01	2.300762832164764404e-01	-8.669928647577762604e-03	2.166166156530380249e-01	-9.798884391784667969e-02	-2.857384271919727325e-02	-2.859856486320495605e-01	7.445769757032394409e-02	-1.601661592721939087e-01	-2.828274480998516083e-02	-2.001271210610866547e-02	1.263846009969711304e-01	1.543104499578475952e-01	-6.050078663975000381e-03	-8.096760138869285583e-03	-1.882783919572830200e-01	-2.705709040164947510e-01	2.113845497369766235e-01	-1.230808254331350327e-02	1.248753741383552551e-01	1.685602068901062012e-01	2.346837222576141357e-01	2.317111939191818237e-02	5.066044628620147705e-02	2.678880095481872559e-02	-1.940666884183883667e-01	1.289209467358887196e-03	-4.403338581323623657e-02	1.816050261259078979e-01	3.461815044283866882e-02	-1.091315075755119324e-01	4.036803841590881348e-01	1.544211059808731079e-02	5.945388972759246826e-02	-6.310664862394332886e-02	-2.218659669160842896e-01	1.544232219457626343e-01	-1.673441082239151001e-01	1.473868340253829956e-01	-1.155175492167472839e-01	-2.545810639858245850e-01	2.771265432238578796e-02	-6.589986085891723633e-01	8.766231685876846313e-02	5.850264802575111389e-03	-4.264537990093231201e-01	2.607930302619934082e-01	-3.742974102497100830e-01	2.775487005710601807e-01	4.702100157737731934e-01	5.321131944656372070e-01	-1.150747537612915039e-01	-6.725335121154785156e-01	-1.408296227455139160e-01	1.418118029832839966e-01	-8.356505632400512695e-02	3.479819372296333313e-02	-1.291026324033737183e-01	-2.238244712352752686e-01	-6.774882785975933075e-03	-9.567908942699432373e-02	5.007564648985862732e-02	1.873448193073272705e-01	-1.116512194275856018e-01	-7.161137461662292480e-01	-1.659727394580841064e-01	3.993870615959167480e-01	-2.609816193580627441e-01	8.897440135478973389e-02	3.088550642132759094e-02	-3.247194290161132812e-01	-4.737323224544525146e-01	2.051473408937454224e-01	2.068016678094863892e-01	-6.429721713066101074e-01	-2.595075666904449463e-01	3.338808417320251465e-01	1.096225306391716003e-01	-9.170445799827575684e-02	-1.227232664823532104e-01	-2.323979511857032776e-03	-2.022086083889007568e-01	2.512068301439285278e-02	-2.468709796667098999e-01	-1.593005806207656860e-01	5.086387395858764648e-01	-1.804909482598304749e-02	5.877837911248207092e-02	4.783643409609794617e-02	-6.238775793462991714e-03	2.527050077915191650e-01	-1.850763857364654541e-01	3.587819635868072510e-01	-5.455424785614013672e-01	1.576256752014160156e-01	-1.731559075415134430e-02	3.171985149383544922e-01	-5.801003575325012207e-01	-1.026609614491462708e-01	-3.981448113918304443e-01	-2.135625481605529785e-01	2.545449733734130859e-01	-2.373351156711578369e-01	-1.950385272502899170e-01	1.431999951601028442e-01	7.734084129333496094e-02	5.982869118452072144e-02	-1.712131500244140625e-01	9.052253328263759613e-03	1.984465271234512329e-01	7.446194440126419067e-02	8.923647552728652954e-02	-9.047025442123413086e-02	-1.652012169361114502e-01	2.995187938213348389e-01	4.184851050376892090e-01	-1.033368930220603943e-01	2.244428992271423340e-01	-1.991187781095504761e-01	-1.870225667953491211e-01	1.525916904211044312e-01	1.810406595468521118e-01	2.637528479099273682e-01	3.133879303932189941e-01	6.250543147325515747e-02	-2.931107394397258759e-02	-9.808535873889923096e-02
-1.246506869792938232e-01	2.335196360945701599e-02	-2.523881196975708008e-01	7.224489003419876099e-02	-2.399539351463317871e-01	-2.973312139511108398e-01	-2.863473445177078247e-02	-6.681335717439651489e-02	-5.110189318656921387e-01	2.881351113319396973e-01	1.947674667462706566e-03	4.835594736505299807e-04	5.428054556250572205e-02	-6.475400924682617188e-02	4.834400862455368042e-02	-9.987974166870117188e-02	2.518160082399845123e-02	6.157491728663444519e-02	5.788926780223846436e-02	-7.984860241413116455e-02	5.534661561250686646e-02	1.915905177593231201e-01	9.683231264352798462e-02	-1.018130853772163391e-01	1.621011793613433838e-01	-3.142184764146804810e-02	1.600369215011596680e-01	1.228615939617156982e-01	2.000336796045303345e-01	3.510802090167999268e-01	8.848950266838073730e-02	3.757058382034301758e-01	1.647152155637741089e-01	-2.784742414951324463e-01	1.208587735891342163e-01	6.506096571683883667e-02	-3.090614676475524902e-01	2.774794958531856537e-02	2.757183909416198730e-01	3.591190576553344727e-01	-1.281376089900732040e-02	-2.088990658521652222e-01	3.418380394577980042e-02	1.107425391674041748e-01	1.513669192790985107e-01	2.380979657173156738e-01	-9.901282191276550293e-02	3.816134482622146606e-02	-2.805497869849205017e-02	7.869187742471694946e-02	-5.091215297579765320e-02	-4.675925970077514648e-01	-1.057442873716354370e-01	2.737414538860321045e-01	-3.596473634243011475e-01	-3.586736619472503662e-01	4.320674389600753784e-02	-6.194287538528442383e-02	-1.704834848642349243e-01	-5.623870715498924255e-02	-3.506229817867279053e-01	2.858074903488159180e-01	2.379954159259796143e-01	1.763271093368530273e-01	1.445232033729553223e-01	-3.050604164600372314e-01	-5.605169013142585754e-02	4.509803652763366699e-01	9.222961962223052979e-02	1.197400763630867004e-01	1.796905137598514557e-02	1.752557307481765747e-01	4.095741808414459229e-01	2.886309921741485596e-01	4.493886977434158325e-02	-2.204969227313995361e-01	1.692683398723602295e-01	-2.701407968997955322e-01	-3.591036498546600342e-01	4.183736145496368408e-01	2.845954895019531250e-01	-1.101128011941909790e-01	-8.035109937191009521e-02	4.941661283373832703e-02	-1.578392684459686279e-01	1.788124442100524902e-01	1.220153272151947021e-01	-4.553987383842468262e-01	1.043201535940170288e-01	1.110891401767730713e-01	-1.821507811546325684e-01	-2.018031775951385498e-01	7.491783797740936279e-02	-1.162240877747535706e-01	-1.589458435773849487e-01	-2.486063539981842041e-01	-2.491581290960311890e-01	2.175413966178894043e-01	-1.021945402026176453e-01	-9.065336734056472778e-02	-3.122164309024810791e-01	-7.604082673788070679e-02	1.277078595012426376e-02	-9.118177741765975952e-02	1.175254359841346741e-01	2.630083262920379639e-01	-1.084601506590843201e-01	1.008178070187568665e-01	3.828724324703216553e-01	-1.077461913228034973e-01	-3.030089139938354492e-01	1.439897865056991577e-01	-3.529102727770805359e-02	1.548636853694915771e-01	1.064876839518547058e-01	-5.654637888073921204e-02	3.440593779087066650e-01	3.177638649940490723e-01	1.918280124664306641e-01	1.742078065872192383e-01	5.891441926360130310e-02	-1.875496059656143188e-01	3.483721753582358360e-03	2.154397964477539062e-01	-1.381845623254776001e-01	1.687512695789337158e-01	-1.356538832187652588e-01	-3.745382428169250488e-01
-1.248363405466079712e-01	-1.632543355226516724e-01	-1.326749920845031738e-01	-2.606904208660125732e-01	4.340590238571166992e-01	-7.672508805990219116e-02	1.264880299568176270e-01	-1.459915637969970703e-01	-2.563505768775939941e-01	-5.382839217782020569e-02	-4.962309077382087708e-02	-8.953130245208740234e-02	2.749157845973968506e-01	-3.571297600865364075e-02	4.438270032405853271e-01	-3.871215581893920898e-01	-1.509841829538345337e-01	-3.269373178482055664e-01	5.523225069046020508e-01	-4.731575250625610352e-01	7.797089964151382446e-02	-1.269839983433485031e-02	4.529321193695068359e-01	1.368512362241744995e-01	6.833616495132446289e-01	6.157179176807403564e-02	-4.292958080768585205e-01	4.583588838577270508e-01	9.134423732757568359e-02	1.064605638384819031e-01	1.720723062753677368e-01	1.141004711389541626e-01	1.636400073766708374e-01	-6.504247337579727173e-02	2.132073938846588135e-01	-2.561195194721221924e-01	3.764446675777435303e-01	9.811086952686309814e-02	8.465816825628280640e-02	-3.862341046333312988e-01	-8.831554651260375977e-02	2.613214254379272461e-01	3.249247074127197266e-01	-2.645193934440612793e-01	-1.693787276744842529e-01	-1.045660525560379028e-01	2.050500810146331787e-01	-2.612512409687042236e-01	-3.452636674046516418e-02	-4.394905269145965576e-01	-2.621516585350036621e-02	3.080592453479766846e-01	9.650615602731704712e-02	-6.668323874473571777e-01	-3.310845494270324707e-01	2.418410331010818481e-01	-2.059978432953357697e-02	-6.338096261024475098e-01	1.565014272928237915e-01	-2.245810031890869141e-01	-3.947766963392496109e-03	1.443429589271545410e-01	3.468231856822967529e-01	4.521382451057434082e-01	6.349811702966690063e-02	-1.172418966889381409e-01	-1.007868871092796326e-01	-9.339501708745956421e-02	-1.740534454584121704e-01	-4.438602551817893982e-02	3.919901549816131592e-01	3.431254625320434570e-01	-3.401891887187957764e-01	-8.273349702358245850e-02	-1.399154514074325562e-01	3.532785922288894653e-02	-6.636362522840499878e-02	5.775209516286849976e-03	-2.316061556339263916e-01	-1.773014962673187256e-01	-1.220484077930450439e-01	-7.780808955430984497e-02	-1.152276061475276947e-02	2.012823224067687988e-01	-6.988421827554702759e-02	-3.578071892261505127e-01	1.030798181891441345e-01	-2.906786501407623291e-01	-2.476868480443954468e-01	-1.017028316855430603e-01	1.815969944000244141e-01	3.084151074290275574e-02	-3.764476776123046875e-01	-2.815618515014648438e-01	2.295608818531036377e-01	2.884871959686279297e-01	-2.884242534637451172e-01	-5.613129734992980957e-01	-2.436358928680419922e-01	3.448453545570373535e-01	-6.909500807523727417e-02	3.639335930347442627e-01	2.266835607588291168e-02	-4.837977886199951172e-02	5.624953284859657288e-02	-5.511900782585144043e-02	-1.044568866491317749e-01	-3.976491093635559082e-01	-1.179049760103225708e-01	4.406429529190063477e-01	-1.626237928867340088e-01	2.942090034484863281e-01	1.602470725774765015e-01	3.444269597530364990e-01	-8.831882476806640625e-02	3.062579929828643799e-01	1.263772994279861450e-01	-7.495164126157760620e-02	-7.314813788980245590e-03	1.916902810335159302e-01	6.188367009162902832e-01	7.349368184804916382e-02	-1.883116662502288818e-01	-6.389537453651428223e-02	-1.934033781290054321e-01	1.748968847095966339e-02	-3.118582069873809814e-01	-1.476494222879409790e-01
-1.244745105504989624e-01	-3.642403185367584229e-01	-9.723526984453201294e-02	3.336326405405998230e-02	-5.543504282832145691e-02	-2.883756756782531738e-01	1.634476780891418457e-01	-3.766439482569694519e-02	-3.306292891502380371e-01	3.129281103610992432e-02	-4.825793802738189697e-01	-2.398679554462432861e-01	-1.995274424552917480e-01	4.372949153184890747e-02	2.061791419982910156e-01	-1.425749212503433228e-01	-3.211797475814819336e-01	2.088230997323989868e-01	1.290915906429290771e-01	-4.605042189359664917e-02	-1.713767349720001221e-01	1.847715526819229126e-01	-1.121450215578079224e-01	2.831494212150573730e-01	2.487243860960006714e-01	-3.323823511600494385e-01	-7.193242758512496948e-02	1.843267083168029785e-01	-6.382216811180114746e-01	3.985072672367095947e-01	-4.246113896369934082e-01	3.784277737140655518e-01	-3.290138244628906250e-01	-4.797659069299697876e-02	4.177119731903076172e-01	-2.271750718355178833e-01	-5.089114904403686523e-01	3.897131234407424927e-02	3.173062205314636230e-01	2.708920836448669434e-01	1.611757874488830566e-01	-2.083304226398468018e-01	-7.370627671480178833e-02	-2.757574915885925293e-01	-2.369469404220581055e-01	4.323677718639373779e-01	1.930023580789566040e-01	-1.415425837039947510e-01	-1.872836351394653320e-01	-3.690260648727416992e-01	-2.357022315263748169e-01	-1.072101294994354248e-01	-1.585726737976074219e-01	-6.688364744186401367e-01	-1.189530119299888611e-01	-1.195508912205696106e-01	-1.378431618213653564e-01	4.442778602242469788e-02	-7.898143492639064789e-03	-1.636137068271636963e-01	3.912047147750854492e-01	-8.164744824171066284e-03	-5.150900036096572876e-02	-1.142271980643272400e-01	-8.321601897478103638e-02	-2.732667326927185059e-01	4.236389696598052979e-02	1.829544156789779663e-01	1.509180665016174316e-02	1.005969792604446411e-01	4.671423137187957764e-01	1.161777526140213013e-01	-2.854776382446289062e-02	1.253542900085449219e-01	-2.962880730628967285e-01	-4.349189698696136475e-01	-2.161755412817001343e-01	1.131036691367626190e-02	5.558326095342636108e-02	1.291018128395080566e-01	-6.609386950731277466e-02	8.527158200740814209e-02	-3.476751968264579773e-02	-2.309429943561553955e-01	2.051090002059936523e-01	-1.973796635866165161e-01	-1.586291939020156860e-01	3.734428435564041138e-02	-1.020299419760704041e-01	-1.472572088241577148e-01	1.094159111380577087e-02	3.803974390029907227e-02	-1.146746985614299774e-02	5.742759257555007935e-02	-2.242577522993087769e-01	-3.413797020912170410e-01	-4.864443838596343994e-02	-1.202399432659149170e-01	-3.844077289104461670e-01	1.294001042842864990e-01	-3.047844469547271729e-01	3.892794251441955566e-01	-5.021712779998779297e-01	-6.985572725534439087e-02	-1.642412692308425903e-02	1.556558310985565186e-01	-1.396584510803222656e-01	-4.301197454333305359e-02	5.005302280187606812e-02	-2.415923178195953369e-01	1.019838154315948486e-01	-7.968826591968536377e-02	-1.303323805332183838e-01	-1.614388078451156616e-01	2.481405436992645264e-01	4.251335561275482178e-01	-3.373005390167236328e-01	1.870812326669692993e-01	-2.506431043148040771e-01	8.809362351894378662e-02	2.401007562875747681e-01	2.620958387851715088e-01	-4.906324744224548340e-01	-1.769226277247071266e-03	-6.246474012732505798e-02	-1.239644810557365417e-01	-3.756772279739379883e-01	2.618802338838577271e-02
1.503472179174423218e-01	1.017017662525177002e-01	1.424377709627151489e-01	1.584379076957702637e-01	-5.646730661392211914e-01	-5.341211557388305664e-01	6.679111719131469727e-02	-1.064140349626541138e-01	9.420782327651977539e-02	1.973364036530256271e-03	-5.797313526272773743e-02	7.048168033361434937e-02	2.926528751850128174e-01	5.275560021400451660e-01	2.299524843692779541e-02	9.473467618227005005e-02	-4.572942554950714111e-01	1.205289810895919800e-01	-2.137542665004730225e-01	5.174437761306762695e-01	3.271755948662757874e-02	1.389618813991546631e-01	1.025782003998756409e-01	1.997887194156646729e-01	2.376743555068969727e-01	3.579239547252655029e-01	-6.228584647178649902e-01	8.027746528387069702e-02	-1.018133461475372314e-01	1.321283131837844849e-01	-1.044821962714195251e-01	2.656778991222381592e-01	-1.446744054555892944e-01	-6.866385936737060547e-01	4.227769076824188232e-01	-5.160855650901794434e-01	-1.572130918502807617e-01	-1.493792384862899780e-01	9.497689455747604370e-02	2.270971387624740601e-01	2.217856347560882568e-01	-2.184443175792694092e-01	3.055810332298278809e-01	9.974010288715362549e-02	-7.843091338872909546e-02	-1.945546269416809082e-01	5.962413549423217773e-01	1.812065541744232178e-01	2.561526298522949219e-01	-1.365895420312881470e-01	1.591843664646148682e-01	2.728006243705749512e-01	5.102762579917907715e-01	1.680726110935211182e-01	1.236985921859741211e-01	7.816842943429946899e-02	-4.066870734095573425e-02	3.946557641029357910e-01	2.374898344278335571e-01	-2.156192958354949951e-01	-1.179766878485679626e-01	-1.446952223777770996e-01	1.182247325778007507e-01	4.530623555183410645e-01	-3.389489948749542236e-01	-5.011749863624572754e-01	-1.777819544076919556e-01	3.668260574340820312e-02	1.822492927312850952e-01	-1.783718466758728027e-01	-1.852536946535110474e-01	-7.596062868833541870e-02	7.507133483886718750e-02	5.176915973424911499e-02	7.089576125144958496e-02	5.001049116253852844e-02	-2.566654235124588013e-02	-4.058046340942382812e-01	2.103441059589385986e-01	-2.210740894079208374e-01	-5.352252125740051270e-01	1.220951005816459656e-01	2.583666741847991943e-01	4.726327657699584961e-01	-2.476818300783634186e-02	-5.731955170631408691e-01	2.684250175952911377e-01	-1.165054831653833389e-02	1.018120795488357544e-01	-7.298776507377624512e-01	3.333940207958221436e-01	-1.511840969324111938e-01	3.108297847211360931e-02	2.362889349460601807e-01	-3.445518910884857178e-01	-3.071514070034027100e-01	-2.435941807925701141e-02	1.708858311176300049e-01	8.932226337492465973e-03	-2.908807098865509033e-01	-4.745558798313140869e-01	3.671214878559112549e-01	-3.436604142189025879e-01	-3.007326722145080566e-01	1.168121770024299622e-02	-5.347158312797546387e-01	-1.358564198017120361e-01	-1.975543498992919922e-01	2.223465889692306519e-01	3.710831403732299805e-01	-2.761268913745880127e-01	4.121727049350738525e-01	8.315448649227619171e-03	-8.805524557828903198e-02	-2.142826467752456665e-01	3.653439134359359741e-02	-1.674186885356903076e-01	2.522452771663665771e-01	3.520455360412597656e-01	4.549971520900726318e-01	4.815011620521545410e-01	-3.741591274738311768e-01	4.538536071777343750e-02	5.209330916404724121e-01	-9.745810180902481079e-02	-2.036415599286556244e-02	1.806645654141902924e-02	-1.793055385351181030e-01
-5.563889145851135254e-01	2.662654817104339600e-01	-7.748910784721374512e-02	1.020348742604255676e-01	-2.886043190956115723e-01	-3.332383334636688232e-01	-1.325449347496032715e-01	-5.211365222930908203e-01	2.489138860255479813e-03	-8.151976019144058228e-02	-3.762388825416564941e-01	-3.921907246112823486e-01	4.180469512939453125e-01	4.106789231300354004e-01	4.659436941146850586e-01	7.109685242176055908e-02	4.862337410449981689e-01	6.040567755699157715e-01	-4.261536002159118652e-01	1.375357154756784439e-03	2.139017879962921143e-01	-2.535915561020374298e-02	1.602239310741424561e-01	-3.451314568519592285e-01	-1.509420126676559448e-01	1.737871766090393066e-01	1.367058306932449341e-01	-6.355011463165283203e-02	1.373019367456436157e-01	5.841863155364990234e-01	-4.472483694553375244e-01	3.022454306483268738e-02	1.970167756080627441e-01	5.139464735984802246e-01	3.280096650123596191e-01	1.025233790278434753e-01	-2.413354367017745972e-01	9.758054278790950775e-03	2.690129578113555908e-01	5.125563144683837891e-01	5.181119441986083984e-01	-2.905092947185039520e-02	8.546633273363113403e-02	-2.664733864367008209e-02	-6.196004152297973633e-02	6.900677680969238281e-01	1.479526907205581665e-01	-2.979447543621063232e-01	1.471118777990341187e-01	6.150100752711296082e-02	-8.761042356491088867e-02	5.778682827949523926e-01	-4.259758591651916504e-01	2.366393804550170898e-02	-6.479343771934509277e-01	-4.301593601703643799e-01	-1.224386245012283325e-01	-2.847794257104396820e-02	4.556128084659576416e-01	-4.562712013721466064e-01	4.003719985485076904e-01	4.355217814445495605e-01	-4.783677458763122559e-01	-1.023384779691696167e-01	3.535762727260589600e-01	-4.856253266334533691e-01	-1.491130590438842773e-01	-1.745306700468063354e-01	2.604314088821411133e-01	6.468860059976577759e-02	2.753264904022216797e-01	-9.211719781160354614e-02	6.455769389867782593e-02	5.702106654644012451e-02	1.782255321741104126e-01	-7.248689234256744385e-02	-4.279189407825469971e-01	-6.002632379531860352e-01	7.958015799522399902e-02	-2.880691885948181152e-01	-2.840719819068908691e-01	-3.350026011466979980e-01	1.388271898031234741e-01	-2.469455897808074951e-01	-4.094587266445159912e-01	-3.005042374134063721e-01	1.484331339597702026e-01	-1.861709952354431152e-01	-5.165130496025085449e-01	1.103968322277069092e-01	1.632235012948513031e-02	-2.943232655525207520e-01	-3.806613385677337646e-01	3.411254584789276123e-01	-4.983166977763175964e-02	-1.224981322884559631e-01	-3.802399933338165283e-01	8.174588531255722046e-02	-1.602285057306289673e-01	-2.777901887893676758e-01	-3.681907430291175842e-02	2.203828543424606323e-01	-3.803634047508239746e-01	6.526432186365127563e-02	-1.026115119457244873e-01	-1.850890181958675385e-02	-1.260056793689727783e-01	7.156507670879364014e-02	2.454110383987426758e-01	-1.582916080951690674e-01	-1.521814316511154175e-01	5.544583126902580261e-02	-3.275137022137641907e-02	-2.790351398289203644e-02	-1.768575757741928101e-01	-3.174970746040344238e-01	-1.953737437725067139e-01	-2.808089256286621094e-01	-1.419576909393072128e-02	-9.354836493730545044e-02	5.050996541976928711e-01	-1.884342283010482788e-01	4.174703955650329590e-01	1.939045637845993042e-02	-6.693805754184722900e-02	2.110830396413803101e-01	3.163123130798339844e-01	-8.327174931764602661e-02
4.538672417402267456e-02	-2.758981287479400635e-01	4.350452721118927002e-01	-4.010442495346069336e-01	-1.899391412734985352e-01	2.163643240928649902e-01	-3.792540729045867920e-01	-4.493958055973052979e-01	-1.677453368902206421e-01	3.843885660171508789e-01	2.584770321846008301e-01	-3.796290159225463867e-01	1.158681809902191162e-01	5.698355287313461304e-02	2.296146601438522339e-01	-9.849422425031661987e-02	-1.806671917438507080e-01	-2.869993634521961212e-02	-4.662895575165748596e-02	6.083661690354347229e-02	-1.338993757963180542e-01	4.788028299808502197e-01	6.286866217851638794e-02	-1.991261169314384460e-02	4.424152970314025879e-01	1.710948944091796875e-01	-3.157233893871307373e-01	-1.015277579426765442e-01	-2.386786937713623047e-01	8.527406305074691772e-02	1.237807497382164001e-01	-1.112858280539512634e-01	-4.500172287225723267e-02	1.197275891900062561e-02	1.094284728169441223e-01	-3.649364039301872253e-02	-2.857339680194854736e-01	-1.236404106020927429e-01	2.426111400127410889e-01	-9.335540980100631714e-02	1.836489289999008179e-01	3.204738497734069824e-01	-3.774535953998565674e-01	-1.130164414644241333e-01	-4.540558755397796631e-01	3.648828864097595215e-01	-1.707390397787094116e-01	2.294726297259330750e-02	-7.705939933657646179e-03	1.063633784651756287e-01	-1.026495397090911865e-01	2.220179587602615356e-01	1.560587137937545776e-01	1.702954769134521484e-01	3.211595118045806885e-02	3.086814880371093750e-01	-4.870340228080749512e-01	-7.477424293756484985e-02	-1.969703435897827148e-01	9.384259581565856934e-02	-7.394317537546157837e-02	-1.285517960786819458e-01	1.627613008022308350e-01	2.847188413143157959e-01	1.527815610170364380e-01	-1.041458994150161743e-01	-9.163204580545425415e-02	9.616125375032424927e-02	-6.000208258628845215e-01	7.214367389678955078e-02	1.070232614874839783e-01	-2.396586835384368896e-01	-2.902069985866546631e-01	2.276862561702728271e-01	-2.838416695594787598e-01	3.306102380156517029e-02	-1.163275092840194702e-01	-2.765382826328277588e-01	-5.483275055885314941e-01	1.460002958774566650e-01	3.060398995876312256e-01	-2.140114754438400269e-01	1.477153897285461426e-01	2.783821821212768555e-01	3.155752718448638916e-01	-3.465018570423126221e-01	2.185933291912078857e-01	-1.668895632028579712e-01	1.442475467920303345e-01	-2.083776146173477173e-01	-2.165585756301879883e-02	-2.498631030321121216e-01	-1.578516215085983276e-01	3.073001280426979065e-02	8.323945105075836182e-02	-3.129725754261016846e-01	-1.657361686229705811e-01	1.974714696407318115e-01	-3.919270336627960205e-01	4.072657823562622070e-01	-1.577435731887817383e-01	-1.803451478481292725e-01	-3.581207990646362305e-01	9.421999752521514893e-02	1.524281501770019531e-01	2.802622504532337189e-03	-3.652476146817207336e-02	1.143651083111763000e-01	-1.824284493923187256e-01	-2.061507999897003174e-01	1.251515895128250122e-01	3.328834772109985352e-01	9.191527962684631348e-02	-3.053250312805175781e-01	3.427825272083282471e-01	4.632647633552551270e-01	-1.232997551560401917e-01	-8.828197605907917023e-03	-1.501297652721405029e-01	4.268216788768768311e-01	-1.437053233385086060e-01	-2.368098795413970947e-01	2.041942998766899109e-02	6.497979629784822464e-03	-1.860189437866210938e-01	-3.625597059726715088e-01	-5.088014602661132812e-01	-3.675771355628967285e-01
6.506162881851196289e-02	1.904393583536148071e-01	-8.669874817132949829e-02	-1.674547493457794189e-01	1.967739611864089966e-01	-2.944443821907043457e-01	-1.947302073240280151e-01	-4.346968531608581543e-01	1.510806530714035034e-01	-3.928354755043983459e-02	-3.282636031508445740e-02	1.486795246601104736e-01	-2.134025692939758301e-01	1.244156882166862488e-01	8.528450876474380493e-02	2.257663607597351074e-01	-4.459279775619506836e-01	1.169001832604408264e-01	-2.434913255274295807e-02	-8.337973803281784058e-02	2.297338396310806274e-01	2.326463609933853149e-01	2.240721695125102997e-02	-8.642908930778503418e-02	-3.132567405700683594e-01	-2.391901612281799316e-01	6.270214915275573730e-01	-7.680505979806184769e-03	5.675913095474243164e-01	-1.256018131971359253e-01	-5.362052917480468750e-01	1.648760735988616943e-01	-4.098103847354650497e-03	-2.279414385557174683e-01	1.672684848308563232e-01	-2.117719650268554688e-01	-3.035082519054412842e-01	1.740547083318233490e-02	1.992328166961669922e-01	9.465951323509216309e-01	2.666711807250976562e-02	-1.538470834493637085e-01	2.853737175464630127e-01	9.709212929010391235e-02	-1.900924593210220337e-01	4.383352994918823242e-01	4.192106425762176514e-01	1.710666269063949585e-01	-8.509590476751327515e-02	-2.046591490507125854e-01	-1.593912392854690552e-01	7.294844090938568115e-02	5.459932684898376465e-01	-4.514514505863189697e-01	-1.300456225872039795e-01	1.433353573083877563e-01	2.111471593379974365e-01	-1.671300977468490601e-01	1.203802134841680527e-02	-1.163263395428657532e-01	5.091340541839599609e-01	6.336490064859390259e-02	2.713864445686340332e-01	3.464098870754241943e-01	2.334533035755157471e-01	-4.674063920974731445e-01	-9.112814813852310181e-02	-4.729341864585876465e-01	-4.308734238147735596e-01	-3.925029337406158447e-01	1.524601727724075317e-01	3.141207993030548096e-01	1.870334446430206299e-01	-2.371927350759506226e-01	-4.043685793876647949e-01	-2.617103978991508484e-02	-3.252934515476226807e-01	-8.377934247255325317e-02	-4.421668127179145813e-02	1.074410006403923035e-01	-1.707607954740524292e-01	-2.789656817913055420e-01	-1.240815445780754089e-01	2.741622924804687500e-01	-2.468634843826293945e-01	1.180001720786094666e-01	2.001361548900604248e-01	-3.235940039157867432e-01	-1.525078266859054565e-01	2.365472167730331421e-01	-5.848064422607421875e-01	-2.647554278373718262e-01	1.151710283011198044e-02	1.446682363748550415e-01	-3.137478828430175781e-01	-1.727196574211120605e-01	-1.849618703126907349e-01	1.982832700014114380e-01	-7.982032895088195801e-01	2.382938377559185028e-02	1.198495253920555115e-01	1.352259039878845215e+00	3.407046496868133545e-01	-3.975940495729446411e-02	-2.185275033116340637e-02	1.257572323083877563e-01	2.926978282630443573e-02	4.383184015750885010e-01	2.518976926803588867e-01	-3.547562956809997559e-01	-2.571012638509273529e-02	1.029095947742462158e-01	-1.395493596792221069e-01	-2.474869787693023682e-01	-1.547178030014038086e-01	-4.090415537357330322e-01	-4.392870962619781494e-01	-3.755215406417846680e-01	3.904429078102111816e-01	1.735760271549224854e-01	8.617780357599258423e-02	8.390630781650543213e-02	-4.759284257888793945e-01	-1.492432504892349243e-01	-1.224866211414337158e-01	-8.173362165689468384e-02	-3.858260810375213623e-01	-4.030449986457824707e-01
-1.074749231338500977e-01	7.695453613996505737e-02	-1.001515537500381470e-01	3.178616240620613098e-02	3.497826308012008667e-02	-9.225271642208099365e-02	-1.321730315685272217e-01	3.216397762298583984e-02	-4.916169494390487671e-02	1.722881197929382324e-01	-1.981383115053176880e-01	1.963287740945816040e-01	1.398778855800628662e-01	8.991508744657039642e-03	3.864569067955017090e-01	3.449080139398574829e-02	-1.681828498840332031e-01	-1.305163651704788208e-01	-1.519173830747604370e-01	2.176603823900222778e-01	5.670417845249176025e-02	-1.904490590095520020e-01	4.330198466777801514e-01	1.483909338712692261e-01	-1.589761972427368164e-01	-6.522384006530046463e-03	-1.765359640121459961e-01	3.130629360675811768e-01	2.243395596742630005e-01	2.402205020189285278e-01	-1.377764940261840820e-01	9.076981246471405029e-02	-3.772767782211303711e-01	-2.108354568481445312e-01	4.205778539180755615e-01	-4.388066381216049194e-02	-2.898353636264801025e-01	-1.030614152550697327e-01	1.334627568721771240e-01	-2.662983238697052002e-01	-1.894726008176803589e-01	1.589669734239578247e-01	2.222588658332824707e-01	1.179161593317985535e-01	-3.515871167182922363e-01	-1.106420308351516724e-01	-2.777481079101562500e-01	-4.422174692153930664e-01	3.294261917471885681e-02	-4.155632108449935913e-02	3.772816061973571777e-02	-1.543310582637786865e-01	1.491986662149429321e-01	-9.685042314231395721e-03	8.055927604436874390e-02	-4.004397615790367126e-02	1.455430686473846436e-01	4.899725317955017090e-03	-4.029296934604644775e-01	-3.988692909479141235e-02	1.805830299854278564e-01	-2.586244344711303711e-01	-2.755087614059448242e-02	1.669338196516036987e-01	1.015989929437637329e-01	-1.693009883165359497e-01	-4.534801244735717773e-01	8.969870395958423615e-03	-3.192439973354339600e-01	-2.978616356849670410e-01	-1.993613988161087036e-01	-2.754720300436019897e-02	-1.369176805019378662e-01	3.032605946063995361e-01	-2.723359763622283936e-01	-2.776562869548797607e-01	-1.890086978673934937e-01	1.324857026338577271e-02	-4.093490913510322571e-02	1.489416360855102539e-01	-2.480887770652770996e-01	-4.808399826288223267e-02	1.271924842149019241e-02	-1.247752532362937927e-01	-1.810275614261627197e-01	2.343942075967788696e-01	7.106979936361312866e-02	-2.286199331283569336e-01	-2.323016971349716187e-01	-4.873435571789741516e-02	-3.332452178001403809e-01	8.732163906097412109e-02	-1.324390023946762085e-01	5.091216564178466797e-01	2.395541965961456299e-01	-1.615910232067108154e-01	-1.097446382045745850e-01	1.812203079462051392e-01	2.181160962209105492e-04	1.747324168682098389e-01	-9.913241863250732422e-02	-1.444011479616165161e-01	2.218378484249114990e-01	-7.447955757379531860e-02	1.108792126178741455e-01	-1.221908107399940491e-01	4.199599027633666992e-01	8.658152073621749878e-02	-1.900097578763961792e-01	1.070273891091346741e-01	1.640872210264205933e-01	1.694069653749465942e-01	1.337137818336486816e-01	-6.082729250192642212e-02	-1.645926572382450104e-02	1.195228192955255508e-02	-1.980041852220892906e-03	-2.047779113054275513e-01	2.141426354646682739e-01	2.033396810293197632e-01	1.403416097164154053e-01	-3.111355602741241455e-01	-3.471338376402854919e-02	3.506343662738800049e-01	-1.053176373243331909e-01	-3.565847575664520264e-01	-2.877072393894195557e-01	7.316676527261734009e-02
-6.243047490715980530e-02	-2.451238408684730530e-02	-2.605844736099243164e-01	-2.949973642826080322e-01	-1.745819449424743652e-01	-4.856077134609222412e-01	-3.058619610965251923e-02	2.266237512230873108e-02	-2.221156284213066101e-02	-7.116676121950149536e-02	1.183946058154106140e-01	3.586689531803131104e-01	-9.639401733875274658e-02	8.344530127942562103e-03	2.689372301101684570e-01	6.031291559338569641e-02	-1.103162765502929688e-01	-3.294040560722351074e-01	1.000378951430320740e-01	-7.427342981100082397e-02	-7.161607593297958374e-02	-1.606713682413101196e-01	1.029869616031646729e-01	4.256592690944671631e-02	-3.349204957485198975e-01	2.703933119773864746e-01	-9.916447103023529053e-02	6.454548239707946777e-02	3.591502830386161804e-02	3.383852243423461914e-01	4.239824414253234863e-02	2.334868907928466797e-01	3.488683402538299561e-01	-4.589626193046569824e-01	-2.050911448895931244e-02	3.460315987467765808e-02	-9.951709210872650146e-02	1.560737639665603638e-01	-1.720115542411804199e-01	1.006116792559623718e-01	3.832837641239166260e-01	-6.954117119312286377e-02	4.977885261178016663e-02	-5.126338601112365723e-01	3.462433815002441406e-02	2.166876643896102905e-01	1.281989924609661102e-02	1.941297501325607300e-01	-1.647612750530242920e-01	-2.064079195261001587e-01	-1.651067882776260376e-01	-3.369430601596832275e-01	-2.066930979490280151e-01	1.382530033588409424e-01	-2.543509900569915771e-01	7.544179260730743408e-02	-6.482838839292526245e-02	-1.624929457902908325e-01	4.568077027797698975e-01	8.759129792451858521e-02	-1.663350760936737061e-01	-1.170576438307762146e-01	-2.243251353502273560e-01	4.583845734596252441e-01	7.891173660755157471e-02	-1.500249356031417847e-01	1.360022433800622821e-04	8.032463490962982178e-02	4.018322229385375977e-01	2.061469256877899170e-01	3.978863954544067383e-01	-3.764040172100067139e-01	1.057670712471008301e-01	1.565569341182708740e-01	-5.617700889706611633e-02	-2.170853167772293091e-01	-4.764775037765502930e-01	4.084435999393463135e-01	-1.624410152435302734e-01	-2.598339617252349854e-01	-9.063997119665145874e-02	1.743831038475036621e-01	4.810940846800804138e-02	-1.057376526296138763e-02	1.069820895791053772e-01	3.099018931388854980e-01	4.016302898526191711e-02	1.415119320154190063e-01	1.256852298974990845e-01	4.796321317553520203e-02	2.473461627960205078e-01	-1.121465191245079041e-01	2.982126772403717041e-01	1.524172723293304443e-01	-1.250725388526916504e-01	-2.928255796432495117e-01	-5.090158432722091675e-02	-2.684125490486621857e-02	-1.002722904086112976e-01	1.260854303836822510e-01	-2.298119217157363892e-01	-5.520145222544670105e-02	-1.358992457389831543e-01	2.078867750242352486e-03	1.216468513011932373e-01	1.105792075395584106e-01	2.849057316780090332e-01	1.136288642883300781e-01	3.358890861272811890e-02	-2.702226489782333374e-02	3.552387282252311707e-02	-1.671909689903259277e-01	-1.031143516302108765e-01	-3.294987976551055908e-01	7.766137272119522095e-02	1.668348722159862518e-02	-9.357775561511516571e-03	1.566864401102066040e-01	1.578336954116821289e-01	1.900927163660526276e-02	2.279668152332305908e-01	-2.704662680625915527e-01	-1.070319712162017822e-01	3.504322767257690430e-01	-2.534801661968231201e-01	-1.695260107517242432e-01	-3.592336773872375488e-01	2.086063027381896973e-01
-3.043445050716400146e-01	-5.874083936214447021e-02	8.908333629369735718e-02	3.013942539691925049e-01	2.546772062778472900e-01	-1.984903812408447266e-01	-5.717006325721740723e-01	-3.982034325599670410e-01	1.466174721717834473e-01	7.048574835062026978e-02	-1.875824183225631714e-01	-3.038284778594970703e-01	-7.148530334234237671e-02	2.751819491386413574e-01	5.701827257871627808e-02	6.138908490538597107e-02	-1.862636534497141838e-03	-4.211165308952331543e-01	-6.687880754470825195e-01	9.966610372066497803e-02	1.091767922043800354e-01	-5.976952910423278809e-01	-1.799843162298202515e-01	-1.907121092081069946e-01	-4.983247518539428711e-01	-6.348257660865783691e-01	2.756934165954589844e-01	4.088165462017059326e-01	2.022493779659271240e-01	2.091489546000957489e-02	-3.360303118824958801e-02	3.036347925662994385e-01	4.345555976033210754e-02	3.126163780689239502e-02	-2.852615714073181152e-01	-2.074236422777175903e-01	-4.439627528190612793e-01	3.819729387760162354e-01	1.951607018709182739e-01	-5.501526594161987305e-01	-3.591125607490539551e-01	8.898698538541793823e-02	-3.058619201183319092e-01	5.366164445877075195e-01	-1.050865426659584045e-01	8.029295206069946289e-01	-2.825676091015338898e-02	3.585436344146728516e-01	-3.946316838264465332e-01	-4.563533142209053040e-02	-1.605679839849472046e-01	3.512537777423858643e-01	4.849364981055259705e-02	2.740845456719398499e-02	-1.079186499118804932e-01	-1.959877312183380127e-01	-3.008193373680114746e-01	-1.305831670761108398e-01	3.995867371559143066e-01	1.056800261139869690e-01	-1.802565455436706543e-01	1.972655504941940308e-01	-3.910443782806396484e-01	-6.449718773365020752e-02	1.723491027951240540e-02	-4.159347116947174072e-01	-6.854035258293151855e-01	-4.045328497886657715e-02	-1.965467184782028198e-01	-2.067690491676330566e-01	8.668901026248931885e-02	-1.619080901145935059e-01	6.871479749679565430e-02	-2.154710441827774048e-01	-6.546992808580398560e-02	4.336394071578979492e-01	-4.309304952621459961e-01	-1.966351717710494995e-01	4.558874666690826416e-02	-8.771042525768280029e-02	-2.423197031021118164e-01	-6.120536848902702332e-02	9.350924193859100342e-02	-4.002740085124969482e-01	-1.888812035322189331e-01	-2.907632850110530853e-02	2.726193070411682129e-01	-1.056723445653915405e-01	-1.066005527973175049e-01	1.509445607662200928e-01	-2.082074135541915894e-01	-1.280678063631057739e-01	9.621248580515384674e-03	1.806640625000000000e-01	1.532407253980636597e-01	-4.094980061054229736e-01	-1.154518779367208481e-02	-2.420887202024459839e-01	-2.059583514928817749e-01	5.442435741424560547e-01	1.886026263236999512e-01	6.924061775207519531e-01	-1.485366746783256531e-02	1.371904313564300537e-01	3.299026489257812500e-01	2.280508726835250854e-01	5.361128598451614380e-02	-1.558802872896194458e-01	4.754593670368194580e-01	-1.468164622783660889e-01	3.900999426841735840e-01	4.203504323959350586e-01	-9.811754524707794189e-02	-1.097822561860084534e-01	1.314732283353805542e-01	4.639521837234497070e-01	-4.368458092212677002e-01	2.868638634681701660e-01	4.915224611759185791e-01	2.571997605264186859e-02	2.027088254690170288e-01	1.259746700525283813e-01	-5.847765803337097168e-01	9.342355281114578247e-02	2.130582183599472046e-01	1.294460445642471313e-01	-3.006317615509033203e-01	2.189515233039855957e-01
-1.087046116590499878e-01	-1.360012143850326538e-01	1.359350383281707764e-01	-4.676737263798713684e-02	9.038081020116806030e-02	-4.587753117084503174e-02	1.677372455596923828e-01	2.004434764385223389e-01	-3.934006392955780029e-01	-5.050997249782085419e-03	-2.351953536272048950e-01	2.209149748086929321e-01	-1.133263483643531799e-01	2.036013756878674030e-04	-1.595169752836227417e-01	4.338713586330413818e-01	5.967197194695472717e-02	2.264127284288406372e-01	-2.525265514850616455e-01	8.104220777750015259e-02	-3.230316638946533203e-01	9.263632446527481079e-02	1.795072853565216064e-01	-1.175268441438674927e-01	-5.434244498610496521e-02	-7.799693942070007324e-02	-2.935337424278259277e-01	-3.671947494149208069e-02	-2.088034003973007202e-01	4.190790951251983643e-01	3.512411564588546753e-02	5.028452873229980469e-01	1.186858639121055603e-01	-3.479371964931488037e-01	1.868904083967208862e-01	-3.061849474906921387e-01	-8.504661172628402710e-02	-3.248035907745361328e-02	2.742329239845275879e-01	-4.298375546932220459e-01	1.266280412673950195e-01	-2.682766914367675781e-01	-7.003700733184814453e-02	6.728512793779373169e-02	-1.926248967647552490e-01	1.245062276721000671e-01	8.641385287046432495e-02	-6.038928627967834473e-01	8.473828434944152832e-02	4.248648583889007568e-01	2.662257552146911621e-01	4.907864332199096680e-01	-9.900334477424621582e-02	-3.680708110332489014e-01	1.627883166074752808e-01	-7.183164358139038086e-02	-1.879928857088088989e-01	2.358246445655822754e-01	1.674590557813644409e-01	-1.925061792135238647e-01	1.077802572399377823e-02	-1.599776297807693481e-01	-2.842847704887390137e-01	2.176421135663986206e-01	1.462644338607788086e-01	-8.280594646930694580e-02	3.539101406931877136e-02	2.744983434677124023e-01	1.510000824928283691e-01	1.497801840305328369e-01	1.815213635563850403e-02	-1.043675318360328674e-01	-3.534090518951416016e-02	3.299517035484313965e-01	8.197879046201705933e-02	-3.328321874141693115e-02	-9.766496717929840088e-03	1.053164526820182800e-01	-1.257304549217224121e-01	-6.560625433921813965e-01	-3.767721652984619141e-01	-2.088946402072906494e-01	3.940502703189849854e-01	2.600287199020385742e-01	-3.171838223934173584e-01	-7.334093004465103149e-02	-5.887430310249328613e-01	6.696785241365432739e-02	-3.329262435436248779e-01	-1.206148415803909302e-02	-2.068495899438858032e-01	-2.741813659667968750e-01	-6.938026845455169678e-02	2.256049811840057373e-01	-4.974762201309204102e-01	-1.128862053155899048e-02	-3.035810887813568115e-01	2.583345770835876465e-01	-2.887208163738250732e-01	2.973749935626983643e-01	-5.035857483744621277e-02	3.393825888633728027e-02	-3.018136620521545410e-01	-1.424522418528795242e-02	-4.212632775306701660e-01	1.290384083986282349e-01	6.746553629636764526e-02	-4.046186506748199463e-01	-9.852373600006103516e-02	-6.754856109619140625e-01	-1.343540996313095093e-01	2.106335014104843140e-02	3.759720921516418457e-01	-3.766789138317108154e-01	6.006562709808349609e-01	1.328060775995254517e-01	-2.820989862084388733e-02	6.419282555580139160e-01	6.933981925249099731e-02	1.762347966432571411e-01	1.047052666544914246e-01	8.633343875408172607e-02	1.130262240767478943e-01	3.181793987751007080e-01	1.590882688760757446e-01	-1.303450111299753189e-02	1.221240982413291931e-01	1.184238400310277939e-02
1.189673021435737610e-01	2.603146433830261230e-01	-1.148044988512992859e-01	5.001006647944450378e-02	-4.445685744285583496e-01	-3.211875855922698975e-01	-5.349363386631011963e-02	9.300677478313446045e-02	1.173272430896759033e-01	-2.247949391603469849e-01	1.904474794864654541e-01	1.895810216665267944e-01	-1.475834995508193970e-01	3.942476809024810791e-01	1.582218110561370850e-01	3.940223455429077148e-01	4.120524972677230835e-02	-1.608247607946395874e-01	-1.209106594324111938e-01	-1.947683393955230713e-01	-4.561540782451629639e-01	2.028253674507141113e-01	1.631076186895370483e-01	1.076109111309051514e-01	2.990092635154724121e-01	-3.574018180370330811e-01	-1.605075150728225708e-01	-1.096132546663284302e-01	4.145592823624610901e-02	6.541430950164794922e-02	-4.641212522983551025e-01	1.945422142744064331e-01	-1.325747221708297729e-01	-4.698241651058197021e-01	1.736592352390289307e-01	3.414459526538848877e-01	2.411190569400787354e-01	5.833581462502479553e-02	3.468475341796875000e-01	1.245925277471542358e-01	-9.574590250849723816e-03	1.403662115335464478e-01	-1.385481469333171844e-02	3.627352416515350342e-01	8.612885326147079468e-02	4.354580938816070557e-01	-1.315146684646606445e-01	3.054395914077758789e-01	-2.662911117076873779e-01	-9.726092964410781860e-02	-1.650043874979019165e-01	1.023436151444911957e-02	-3.902447819709777832e-01	-7.274679839611053467e-02	1.056756600737571716e-01	3.507104814052581787e-01	1.429215520620346069e-01	1.065218895673751831e-01	3.309006690979003906e-01	2.140095829963684082e-01	-3.206925690174102783e-01	1.625854969024658203e-01	5.448229312896728516e-01	3.153889775276184082e-01	5.327598452568054199e-01	-1.483030766248703003e-01	-3.899654746055603027e-01	1.753673702478408813e-01	-2.550084590911865234e-01	-3.537558615207672119e-01	2.219039499759674072e-01	-5.780049562454223633e-01	1.959596872329711914e-01	3.055658340454101562e-01	2.353477180004119873e-01	-3.985925614833831787e-01	-1.821099370718002319e-01	1.328451186418533325e-01	4.062835574150085449e-01	-5.761062353849411011e-02	-1.089346036314964294e-01	2.993115782737731934e-01	-1.465621441602706909e-01	4.030418395996093750e-01	-8.872575312852859497e-02	-3.032064735889434814e-01	2.073805034160614014e-01	-4.895577430725097656e-01	-1.113818772137165070e-02	-5.170711278915405273e-01	4.127374589443206787e-01	6.839077174663543701e-02	5.901649594306945801e-01	-2.671757638454437256e-01	4.756104573607444763e-02	1.569715328514575958e-02	-1.763195395469665527e-01	2.990006096661090851e-02	-4.997580051422119141e-01	3.180752322077751160e-02	-2.408793196082115173e-02	2.489564865827560425e-01	-4.075685441493988037e-01	1.762858778238296509e-01	1.643263250589370728e-01	5.088331699371337891e-01	2.176064252853393555e-01	-2.561517953872680664e-01	-6.278486549854278564e-02	1.301943659782409668e-01	-2.140829861164093018e-01	6.316606402397155762e-01	-3.367389142513275146e-01	-2.300400286912918091e-01	4.325439631938934326e-01	-4.247578326612710953e-03	-1.024857088923454285e-01	-3.411079347133636475e-01	-2.948576509952545166e-01	-2.972837388515472412e-01	-1.856086850166320801e-01	2.852803766727447510e-01	-1.845490485429763794e-01	6.473585218191146851e-02	1.538135111331939697e-01	6.492434442043304443e-02	7.835124433040618896e-02	-3.505654335021972656e-01
-9.759972989559173584e-02	3.545193970203399658e-01	-1.192908659577369690e-01	9.247807413339614868e-02	-4.464061856269836426e-01	-4.341965317726135254e-01	6.210388988256454468e-02	1.110378652811050415e-01	2.475638240575790405e-01	-3.012200593948364258e-01	4.052618741989135742e-01	3.594206869602203369e-01	-9.977496415376663208e-02	1.977959126234054565e-01	3.558218479156494141e-02	4.296552836894989014e-01	-3.301115334033966064e-01	1.906489208340644836e-02	-1.982094254344701767e-04	-2.014042586088180542e-01	-5.548538565635681152e-01	9.156658314168453217e-03	2.114023864269256592e-01	1.838204711675643921e-01	5.218510031700134277e-01	-2.873586714267730713e-01	-6.868829727172851562e-01	-9.304933249950408936e-02	1.631249189376831055e-01	-2.319917529821395874e-01	-2.826650142669677734e-01	9.628065675497055054e-02	-2.126686424016952515e-01	-3.713745772838592529e-01	2.616867423057556152e-02	1.521020531654357910e-01	1.157221198081970215e-01	1.203073710203170776e-01	6.026723980903625488e-01	7.692153751850128174e-02	9.211835265159606934e-02	1.339731514453887939e-01	-2.845235727727413177e-02	3.299126029014587402e-02	-1.764248609542846680e-01	4.310373365879058838e-01	-3.502927124500274658e-01	2.620114386081695557e-01	-3.474820696283131838e-04	-3.068701624870300293e-01	-1.651819497346878052e-01	-1.114649325609207153e-02	-2.401604652404785156e-01	4.496829211711883545e-02	4.475991055369377136e-02	1.034377366304397583e-01	3.044889494776725769e-02	2.754673659801483154e-01	2.987326085567474365e-01	2.033028006553649902e-01	-2.873827517032623291e-01	8.764199912548065186e-03	3.637305200099945068e-01	3.487177193164825439e-01	3.464168310165405273e-01	-2.647917270660400391e-01	-4.270376563072204590e-01	1.345130056142807007e-01	3.919190168380737305e-02	-4.255403876304626465e-01	9.153101593255996704e-02	-3.507123589515686035e-01	1.316915452480316162e-01	5.656064748764038086e-01	1.400668621063232422e-01	-2.593353092670440674e-01	-3.766441643238067627e-01	7.233577221632003784e-02	9.114789217710494995e-02	-1.617866754531860352e-01	-1.009468212723731995e-01	2.330761849880218506e-01	2.381531000137329102e-01	1.389953941106796265e-01	1.750912815332412720e-01	-5.052971243858337402e-01	1.286917924880981445e-01	-4.187983870506286621e-01	-2.216315269470214844e-01	-3.079274892807006836e-01	2.984513044357299805e-01	3.751952648162841797e-01	5.783180594444274902e-01	-1.313681453466415405e-01	3.865517675876617432e-01	-1.561253815889358521e-01	-1.734410524368286133e-01	6.162170320749282837e-02	-3.763923346996307373e-01	4.025774002075195312e-01	1.627919636666774750e-02	3.700191974639892578e-01	-1.586502641439437866e-01	-1.847447305917739868e-01	2.330404371023178101e-01	5.464869737625122070e-01	3.093274533748626709e-01	-2.237608581781387329e-01	-2.004488557577133179e-01	4.737822338938713074e-02	-3.683969974517822266e-01	5.178173780441284180e-01	2.090740716084837914e-03	-7.864701747894287109e-02	5.446661114692687988e-01	1.273312419652938843e-01	1.503256410360336304e-01	-2.641185522079467773e-01	-3.994410037994384766e-01	-1.965792179107666016e-01	-1.228404641151428223e-01	3.142976164817810059e-01	-1.247347518801689148e-01	-1.025975402444601059e-02	2.230212539434432983e-01	3.766638934612274170e-01	-2.178254770115017891e-03	-3.630668818950653076e-01
-3.863181471824645996e-01	-2.211887575685977936e-02	-3.106075227260589600e-01	1.230656579136848450e-01	-5.663114786148071289e-01	-1.422611922025680542e-01	1.696708202362060547e-01	-1.391509771347045898e-01	3.181448280811309814e-01	9.098806418478488922e-03	-1.930269300937652588e-01	-1.106468867510557175e-02	1.095550656318664551e-01	2.447387725114822388e-01	-5.942418426275253296e-02	-4.232347905635833740e-01	-3.492080271244049072e-01	-2.258779713883996010e-03	2.086355984210968018e-01	2.491746563464403152e-03	3.253721892833709717e-01	-1.692818850278854370e-01	3.134922385215759277e-01	2.445478290319442749e-01	1.320740282535552979e-01	-1.383172720670700073e-01	3.962669521570205688e-02	-2.942451834678649902e-01	3.988371193408966064e-01	2.430019825696945190e-01	-3.900666832923889160e-01	3.037459254264831543e-01	1.344969123601913452e-01	8.362533152103424072e-02	4.482447206974029541e-01	-9.941453486680984497e-02	-6.579572558403015137e-01	1.290469318628311157e-01	-1.654580049216747284e-02	-1.847925335168838501e-01	-3.551413118839263916e-01	7.146862149238586426e-02	4.986846148967742920e-01	2.743799686431884766e-01	1.969401091337203979e-01	3.108031153678894043e-01	-2.757505774497985840e-01	1.823238730430603027e-01	-1.196248307824134827e-01	2.079102396965026855e-01	1.007091626524925232e-01	-2.379782646894454956e-01	-9.240461140871047974e-02	-2.121315151453018188e-02	-5.808274745941162109e-01	-7.275061309337615967e-02	1.132211983203887939e-01	-1.070242673158645630e-01	2.069741487503051758e-01	-2.440415471792221069e-01	3.868936300277709961e-01	-7.672681659460067749e-02	3.690789043903350830e-01	-6.753560900688171387e-02	-1.980092674493789673e-01	1.219577863812446594e-01	-1.289911568164825439e-01	-1.289044022560119629e-01	3.565818369388580322e-01	3.419139683246612549e-01	-5.623780190944671631e-02	-2.839144766330718994e-01	-4.813584685325622559e-02	2.006740719079971313e-01	7.259858399629592896e-02	-2.730223238468170166e-01	-2.441440708935260773e-02	9.324879199266433716e-02	-4.468739926815032959e-01	2.005201727151870728e-01	1.537429094314575195e-01	6.526541709899902344e-02	2.797481119632720947e-01	5.518295168876647949e-01	-1.289644092321395874e-01	-4.201673567295074463e-01	-8.684404939413070679e-02	-2.079529762268066406e-01	-2.737222313880920410e-01	-5.717014670372009277e-01	1.859955787658691406e-01	3.149500489234924316e-01	-2.853037118911743164e-01	-8.610747754573822021e-02	-1.654045283794403076e-01	1.114729046821594238e-01	9.434500336647033691e-02	4.347400963306427002e-01	-2.395721226930618286e-01	1.991245448589324951e-01	-4.889215156435966492e-02	3.107611536979675293e-01	-5.941553711891174316e-01	-1.402611583471298218e-01	-1.738413572311401367e-01	3.430570662021636963e-01	-4.332705587148666382e-02	-4.187110066413879395e-01	-2.858139015734195709e-02	5.816954970359802246e-01	-4.102978110313415527e-01	-3.777069970965385437e-02	8.737939596176147461e-02	-4.717138037085533142e-02	4.017419517040252686e-01	-1.821309775114059448e-01	6.239579617977142334e-02	5.086278542876243591e-02	2.462061941623687744e-01	5.579215884208679199e-01	7.430571317672729492e-02	8.390197902917861938e-02	1.100822761654853821e-01	3.296365737915039062e-01	4.500668644905090332e-01	2.147954255342483521e-01	2.808017730712890625e-01	-2.506495714187622070e-01
2.512847185134887695e-01	-2.922433912754058838e-01	-6.636042892932891846e-02	-1.687213033437728882e-02	1.054500415921211243e-01	-1.926261484622955322e-01	2.090017944574356079e-01	-4.582462906837463379e-01	-2.501749992370605469e-01	-9.422117471694946289e-02	4.889495670795440674e-02	-6.676609814167022705e-02	-1.799071133136749268e-01	-3.313454091548919678e-01	3.108430802822113037e-01	-1.378544978797435760e-02	9.150175377726554871e-03	3.311665654182434082e-01	-1.585517674684524536e-01	3.104658424854278564e-01	-5.423749238252639771e-02	3.238945603370666504e-01	-4.530801475048065186e-01	9.458597004413604736e-02	5.483743548393249512e-01	1.232646331191062927e-01	-4.515263736248016357e-01	2.344312518835067749e-01	-4.769378900527954102e-02	2.519072592258453369e-01	-1.028650775551795959e-01	-1.248531742021441460e-03	2.602728903293609619e-01	-5.311256051063537598e-01	3.223159313201904297e-01	-9.082803130149841309e-02	-5.922080203890800476e-02	-1.142940446734428406e-01	-4.005333036184310913e-02	3.174509704113006592e-01	-1.368704736232757568e-01	-2.120166271924972534e-01	2.598592340946197510e-01	-6.334964036941528320e-01	-6.152302026748657227e-01	3.592478036880493164e-01	-3.280395269393920898e-02	-3.477275073528289795e-01	-5.296276807785034180e-01	-2.486597299575805664e-01	5.260057002305984497e-02	-1.062271744012832642e-01	-3.926959261298179626e-02	-7.072394490242004395e-01	1.104564890265464783e-01	-7.675806432962417603e-02	-5.922080874443054199e-01	-1.266972720623016357e-01	6.842496246099472046e-02	-7.782053202390670776e-02	4.487455487251281738e-01	2.110447436571121216e-01	-1.752184480428695679e-01	6.353876087814569473e-03	1.190763935446739197e-01	-3.957678675651550293e-01	-3.401120305061340332e-01	2.047125697135925293e-01	-3.353255987167358398e-01	5.610876902937889099e-02	-2.365470863878726959e-02	6.157640740275382996e-02	-2.651688158512115479e-01	-1.840969324111938477e-01	6.454413533210754395e-01	6.196242198348045349e-02	-5.211556553840637207e-01	9.494770318269729614e-02	1.125918403267860413e-01	-8.464594185352325439e-02	1.063679531216621399e-02	-4.205582737922668457e-01	-4.932010918855667114e-02	-2.281616479158401489e-01	1.551442146301269531e-01	-4.018695652484893799e-01	1.090043932199478149e-01	1.616378426551818848e-01	6.043715029954910278e-02	-4.445421099662780762e-01	2.850595414638519287e-01	-1.523102223873138428e-01	-1.012015864253044128e-01	-1.927655935287475586e-01	-4.140044376254081726e-02	4.639499634504318237e-02	-2.796190679073333740e-01	8.456610143184661865e-02	-1.367284953594207764e-01	4.715755283832550049e-01	-1.281056553125381470e-01	9.992444515228271484e-02	9.435138851404190063e-02	4.476687610149383545e-01	2.907261550426483154e-01	1.410720199346542358e-01	2.951571643352508545e-01	-3.711750323418527842e-04	-3.461488485336303711e-01	-2.166943997144699097e-01	-2.501937448978424072e-01	5.426022410392761230e-02	3.385456204414367676e-01	-1.865253597497940063e-01	6.945883482694625854e-02	4.589952230453491211e-01	6.636575609445571899e-02	3.210786879062652588e-01	-6.030435487627983093e-02	5.768903493881225586e-01	-5.022965837270021439e-03	4.293752908706665039e-01	4.005693495273590088e-01	-4.561452940106391907e-02	-5.776274204254150391e-01	-6.068971753120422363e-01	-2.584074437618255615e-01	-1.400216072797775269e-01
-9.700477868318557739e-02	2.907149195671081543e-01	-1.325665116310119629e-01	3.878978192806243896e-01	-2.706146836280822754e-01	-2.846568226814270020e-01	-2.523696720600128174e-01	1.766643300652503967e-02	-3.975933194160461426e-01	-1.150754764676094055e-01	-3.788424655795097351e-02	-3.869746327400207520e-01	1.343715786933898926e-01	-3.057093024253845215e-01	5.511966347694396973e-01	1.875123530626296997e-01	-6.420613080263137817e-02	-3.207984566688537598e-02	-2.266505211591720581e-01	-4.437597393989562988e-01	-1.151398569345474243e-01	-8.261491358280181885e-02	-2.545210421085357666e-01	-3.037735223770141602e-01	2.312225550413131714e-01	1.977448463439941406e-01	2.749017179012298584e-01	5.181968212127685547e-01	4.191915988922119141e-01	-2.334462553262710571e-01	5.204601883888244629e-01	2.751246988773345947e-01	1.143779084086418152e-01	1.999967396259307861e-01	3.812344744801521301e-02	-4.805781245231628418e-01	-2.854109108448028564e-01	6.027340888977050781e-03	2.129128016531467438e-02	1.203518942929804325e-03	7.266953587532043457e-01	-1.285022944211959839e-01	6.657564043998718262e-01	-2.831556797027587891e-01	-8.158218115568161011e-02	2.049564272165298462e-01	-1.172776222229003906e-01	1.421998292207717896e-01	1.794816106557846069e-01	-3.479474484920501709e-01	2.349095419049263000e-02	-1.432836502790451050e-01	-2.236514538526535034e-01	-9.312848746776580811e-02	4.411369860172271729e-01	-3.026605248451232910e-01	-4.743308424949645996e-01	-1.914660930633544922e-01	3.825060278177261353e-02	-1.126628443598747253e-01	-2.234223186969757080e-01	4.876508191227912903e-02	-1.230434849858283997e-01	-9.934405237436294556e-02	1.524128913879394531e-01	2.943512797355651855e-01	-5.585545897483825684e-01	-3.702968657016754150e-01	3.682946413755416870e-02	-1.797774136066436768e-01	5.275010466575622559e-01	-3.989136964082717896e-02	-6.197165250778198242e-01	2.565460503101348877e-01	1.370518803596496582e-01	1.246551200747489929e-01	-3.571287989616394043e-01	-1.702264845371246338e-01	-4.208100736141204834e-01	1.989694088697433472e-01	6.360812187194824219e-01	2.908195368945598602e-02	9.753067046403884888e-02	2.656717002391815186e-01	-1.428921222686767578e-01	-3.014655709266662598e-01	3.245927393436431885e-01	1.572449207305908203e-01	2.099277675151824951e-01	-2.557829022407531738e-01	6.699071079492568970e-02	4.895114004611968994e-01	-1.288144290447235107e-02	1.320219337940216064e-01	-1.777951866388320923e-01	-2.114938497543334961e-01	-3.605257272720336914e-01	1.974876672029495239e-01	-4.749872386455535889e-01	-4.071446061134338379e-01	-3.297302126884460449e-01	1.397821009159088135e-01	4.766501188278198242e-01	-6.440418958663940430e-02	1.333250403404235840e-01	2.750456333160400391e-01	-4.236815869808197021e-02	1.077852025628089905e-01	2.557291090488433838e-01	2.424177713692188263e-02	4.722652211785316467e-02	5.759428739547729492e-01	-2.158361673355102539e-01	2.783280611038208008e-01	-2.265733480453491211e-01	4.600691795349121094e-01	-1.045085936784744263e-01	-1.020797640085220337e-01	-7.298249751329421997e-02	5.581486038863658905e-03	2.722416520118713379e-01	3.226079046726226807e-01	-1.460253447294235229e-01	1.630647690035402775e-03	-4.665616452693939209e-01	-2.370038628578186035e-01	-5.496193170547485352e-01	-6.095288991928100586e-01
8.095962554216384888e-02	-5.679719448089599609e-01	2.513074278831481934e-01	2.094390988349914551e-02	3.982917591929435730e-02	-9.979687631130218506e-02	-1.754567772150039673e-01	-2.216268181800842285e-01	-2.437232434749603271e-02	-2.154349386692047119e-01	8.826243877410888672e-02	-3.591302037239074707e-01	-2.361165583133697510e-01	6.993283331394195557e-02	3.972991108894348145e-01	9.112401306629180908e-02	-3.378047049045562744e-02	-2.665078639984130859e-01	3.048389554023742676e-01	-1.214741617441177368e-01	1.595829240977764130e-02	1.768081188201904297e-01	6.428137421607971191e-02	-4.153130650520324707e-01	1.121412515640258789e-01	1.214168295264244080e-01	5.206876993179321289e-02	2.634146809577941895e-02	7.096640765666961670e-02	3.508868068456649780e-02	7.431815564632415771e-02	2.579486966133117676e-01	7.320197671651840210e-02	-2.936383783817291260e-01	3.222972750663757324e-01	1.598992496728897095e-01	8.919357508420944214e-02	-3.829215466976165771e-02	2.243834137916564941e-01	-5.852581858634948730e-01	-1.782139539718627930e-01	4.390352666378021240e-01	-1.753719002008438110e-01	-2.028009667992591858e-02	-1.277786046266555786e-01	5.013714432716369629e-01	3.516761660575866699e-01	2.782497107982635498e-01	-1.731068193912506104e-01	-2.102768272161483765e-01	1.739919334650039673e-01	2.843976318836212158e-01	-8.148309588432312012e-02	-4.606350883841514587e-02	-7.044693827629089355e-02	-1.804178208112716675e-01	-6.847355365753173828e-01	2.899368703365325928e-01	-2.479921281337738037e-01	-3.062365949153900146e-01	1.632726402021944523e-03	3.159496486186981201e-01	1.425165385007858276e-01	1.156661882996559143e-01	2.640285789966583252e-01	-7.003898620605468750e-01	-3.165502846240997314e-01	7.878760248422622681e-02	1.898416429758071899e-01	8.694336563348770142e-02	-1.047044545412063599e-01	-3.034285008907318115e-01	-1.146315410733222961e-01	2.348321676254272461e-01	1.605873852968215942e-01	-4.134495556354522705e-02	8.308234065771102905e-02	-7.336491346359252930e-02	-6.529437750577926636e-02	-2.288228720426559448e-01	3.738208413124084473e-01	5.352421998977661133e-01	-2.071549296379089355e-01	1.018594354391098022e-01	-4.680182039737701416e-01	-4.999523758888244629e-01	-3.895492851734161377e-02	-7.472784817218780518e-02	-6.379093229770660400e-02	-5.389314517378807068e-02	8.323784917593002319e-02	-1.469493508338928223e-01	5.486567690968513489e-02	1.706629544496536255e-01	-1.701108366250991821e-01	2.998827211558818817e-02	-2.222809642553329468e-01	-3.075380325317382812e-01	-4.180891811847686768e-01	-2.030508220195770264e-01	-7.204435020685195923e-02	1.421799696981906891e-02	-2.413283139467239380e-01	2.322351783514022827e-01	7.426688075065612793e-02	2.852992713451385498e-01	2.535972297191619873e-01	1.406397670507431030e-01	1.003755927085876465e+00	-9.887814521789550781e-03	-1.613626480102539062e-01	1.849110275506973267e-01	-1.818739026784896851e-01	-3.116620890796184540e-02	-3.823629319667816162e-01	3.160649538040161133e-02	2.240931987762451172e-01	2.620476484298706055e-01	4.380629956722259521e-01	-7.519894838333129883e-02	4.834716618061065674e-01	2.745647728443145752e-01	-4.505493938922882080e-01	-2.004633843898773193e-01	3.217807114124298096e-01	-5.538242682814598083e-02	4.088364541530609131e-02	-1.997341066598892212e-01
-3.946630358695983887e-01	-2.148141562938690186e-01	2.420807927846908569e-01	-2.427997812628746033e-02	1.518605202436447144e-01	-8.599439263343811035e-02	-2.224441021680831909e-01	-1.893974840641021729e-01	-4.149954617023468018e-01	2.630992531776428223e-01	2.392077147960662842e-01	3.630038499832153320e-01	1.504169870167970657e-02	-1.211546733975410461e-01	2.530541829764842987e-02	3.292445838451385498e-01	1.844386756420135498e-01	-2.766474485397338867e-01	-4.729490578174591064e-01	2.185452282428741455e-01	2.586158690974116325e-03	-5.712244287133216858e-02	-2.563000321388244629e-01	5.854293107986450195e-01	4.127347469329833984e-01	2.548717260360717773e-01	-7.255798578262329102e-02	1.170198172330856323e-01	6.707216054201126099e-02	4.169750809669494629e-01	-2.268401831388473511e-01	6.443474907428026199e-03	1.191829964518547058e-01	-1.567635089159011841e-01	-3.128188848495483398e-01	1.187869533896446228e-01	-1.299380511045455933e-01	-2.702037990093231201e-01	-1.150368899106979370e-02	-4.340001940727233887e-01	5.736763402819633484e-02	2.232352942228317261e-01	7.084434628486633301e-01	-1.469003409147262573e-01	-6.112555414438247681e-02	2.619713544845581055e-01	-3.456403315067291260e-02	4.119918048381805420e-01	2.296916991472244263e-01	5.051404833793640137e-01	-1.243925914168357849e-01	-7.529835402965545654e-02	-1.077679246664047241e-01	-4.040960073471069336e-01	-1.299996376037597656e-01	-2.642899453639984131e-01	7.564518600702285767e-02	1.618353873491287231e-01	-4.090518057346343994e-01	-3.305605351924896240e-01	-4.240228608250617981e-02	-5.306217670440673828e-01	-1.433674246072769165e-01	1.004257872700691223e-01	2.142658270895481110e-02	-5.252801179885864258e-01	-4.542259499430656433e-02	1.132832765579223633e-01	-7.925366610288619995e-02	1.865839511156082153e-01	-5.579899996519088745e-02	-1.142535135149955750e-01	2.255361974239349365e-01	-2.512995302677154541e-01	-4.183085635304450989e-03	2.022542655467987061e-01	-2.741753160953521729e-01	-1.574620604515075684e-01	-5.046254992485046387e-01	4.588335379958152771e-02	-9.024388343095779419e-02	-6.425749659538269043e-01	-5.129980295896530151e-02	1.767997145652770996e-01	7.899332791566848755e-02	-4.226764738559722900e-01	2.632496953010559082e-01	-5.818055197596549988e-02	-6.153284907341003418e-01	-3.030229806900024414e-01	1.742239445447921753e-01	1.999778449535369873e-01	-3.073353879153728485e-02	1.909334659576416016e-01	-8.353622257709503174e-02	-8.635298907756805420e-02	3.921588957309722900e-01	5.057362914085388184e-01	-8.523491621017456055e-01	5.365673899650573730e-01	-6.106311455368995667e-03	2.481543868780136108e-01	-3.812548937276005745e-03	-2.584689855575561523e-01	1.236737370491027832e-01	2.762726545333862305e-01	8.746755123138427734e-02	-7.568974792957305908e-02	1.629607975482940674e-01	9.157217741012573242e-01	2.349873036146163940e-01	3.445319831371307373e-01	2.361974716186523438e-01	-4.938382189720869064e-03	1.557212918996810913e-01	-4.479574039578437805e-02	-3.618876934051513672e-01	-1.626543700695037842e-01	3.218895196914672852e-01	2.794529199600219727e-01	1.844394952058792114e-01	-3.040663897991180420e-01	-2.157390266656875610e-01	2.919706702232360840e-01	-7.993249595165252686e-02	-8.350291103124618530e-02	8.720257878303527832e-02	-2.662372589111328125e-01
1.446572542190551758e-01	-2.894267439842224121e-01	1.400112658739089966e-01	6.035581976175308228e-02	-7.887528836727142334e-02	-5.843317508697509766e-01	4.729315638542175293e-01	-1.450799405574798584e-01	-2.005267888307571411e-01	-1.802487224340438843e-01	2.557443082332611084e-01	-1.880594044923782349e-01	1.893038302659988403e-01	3.271558582782745361e-01	-1.530233919620513916e-01	2.302610129117965698e-02	1.511199176311492920e-01	4.828752949833869934e-02	-3.108140230178833008e-01	-2.768182456493377686e-01	-2.848386168479919434e-01	-3.638521134853363037e-01	5.000220537185668945e-01	1.334989368915557861e-01	1.728647351264953613e-01	-2.997015789151191711e-02	-5.200616121292114258e-01	4.127047955989837646e-02	3.486868143081665039e-01	4.416244626045227051e-01	-3.033972159028053284e-02	3.677826821804046631e-01	9.849554859101772308e-03	1.766264885663986206e-01	-4.577859863638877869e-02	-7.196482270956039429e-02	-3.283077478408813477e-01	-1.882156580686569214e-01	-2.052867785096168518e-02	4.220979288220405579e-02	-1.523251533508300781e-01	4.623191058635711670e-01	-3.877805545926094055e-02	-1.823689937591552734e-01	4.137660190463066101e-02	1.373895555734634399e-01	4.643318429589271545e-02	-8.849652111530303955e-02	1.326532661914825439e-01	-4.753773212432861328e-01	8.908411860466003418e-02	-1.829973608255386353e-01	4.185757935047149658e-01	1.125492304563522339e-01	-8.099889010190963745e-02	-4.472343623638153076e-01	-2.702326476573944092e-01	-2.417109310626983643e-01	2.516490817070007324e-01	-4.370251595973968506e-01	5.313222855329513550e-02	-2.538641095161437988e-01	-1.582487374544143677e-01	-2.563948929309844971e-01	-1.985101774334907532e-02	-2.059410661458969116e-01	-3.500481843948364258e-01	5.107955262064933777e-02	-5.582342743873596191e-01	-1.509885936975479126e-01	8.087543398141860962e-02	8.968970924615859985e-02	-1.683599650859832764e-01	5.910555720329284668e-01	-3.522015810012817383e-01	-1.264702826738357544e-01	-5.628524720668792725e-02	-4.097107797861099243e-03	-5.484583973884582520e-01	2.034379988908767700e-01	-1.251564472913742065e-01	-4.502851143479347229e-02	-1.786967217922210693e-01	1.597742885351181030e-01	-1.008823737502098083e-01	-2.415327280759811401e-01	7.898352295160293579e-02	-8.331569284200668335e-02	-2.066285461187362671e-01	-3.441433310508728027e-01	5.132147669792175293e-02	3.149490430951118469e-02	-1.155693009495735168e-01	-3.464457392692565918e-01	-1.637537330389022827e-01	1.598702520132064819e-01	1.534003205597400665e-02	-6.116323918104171753e-02	-3.520805537700653076e-01	2.017462626099586487e-02	-7.428164482116699219e-01	-4.133607074618339539e-02	7.676686048507690430e-01	-2.733852863311767578e-01	-2.286425232887268066e-01	-1.276871562004089355e-01	6.244552507996559143e-02	1.261000987142324448e-02	-1.413821727037429810e-01	-1.288624256849288940e-01	3.382656276226043701e-01	-2.337514162063598633e-01	5.622599124908447266e-01	-1.402785815298557281e-02	5.689765810966491699e-01	-1.447486281394958496e-01	3.452030420303344727e-01	1.249396800994873047e-01	1.729367375373840332e-01	8.740230649709701538e-02	1.917131245136260986e-02	-5.211402177810668945e-01	-2.647561579942703247e-02	4.520808756351470947e-01	1.347996592521667480e-01	2.178973704576492310e-02	-1.950591802597045898e-01	4.184232950210571289e-01
1.733757406473159790e-01	-1.069027557969093323e-01	4.401908069849014282e-02	3.301070630550384521e-01	-2.947539687156677246e-01	-3.202869296073913574e-01	1.831528544425964355e-02	-1.153044924139976501e-01	-1.950205713510513306e-01	4.685794934630393982e-02	1.144429966807365417e-01	-6.737343221902847290e-02	4.120769500732421875e-01	-2.387236244976520538e-02	-4.222050309181213379e-02	2.184399217367172241e-01	-7.107621431350708008e-02	1.473914552479982376e-02	-2.324671745300292969e-01	7.104332745075225830e-02	5.898702889680862427e-02	4.004173725843429565e-02	5.709762871265411377e-02	3.143447637557983398e-01	-1.073064655065536499e-01	9.231572970747947693e-03	-3.205757215619087219e-02	8.107612282037734985e-02	5.797339975833892822e-02	2.027666568756103516e-01	-1.669315993785858154e-02	3.097149133682250977e-01	-8.418688178062438965e-02	8.378015458583831787e-02	-2.310498505830764771e-01	5.866983439773321152e-03	-4.146747589111328125e-01	-3.293710649013519287e-01	-1.149468123912811279e-01	-1.117078028619289398e-02	2.278000116348266602e-01	3.904213607311248779e-01	7.925987988710403442e-02	1.208807975053787231e-01	-1.261494755744934082e-01	1.991913318634033203e-01	-1.230408996343612671e-02	2.413975447416305542e-02	1.103997528553009033e-01	-3.922111690044403076e-01	1.030910685658454895e-01	-2.289165258407592773e-01	-3.931821789592504501e-03	-6.452324986457824707e-02	1.100098267197608948e-01	1.242265477776527405e-01	2.588184475898742676e-01	9.473719447851181030e-02	-2.214506454765796661e-02	-6.275385618209838867e-01	-7.911684364080429077e-02	-2.540917992591857910e-01	9.176065027713775635e-02	-1.953384578227996826e-01	-1.114410459995269775e-01	-7.441136240959167480e-01	-4.440141022205352783e-01	1.713902503252029419e-01	-1.608584570931270719e-04	-1.166494190692901611e-01	2.912383377552032471e-01	9.683171659708023071e-02	-1.598010510206222534e-01	-1.187037974596023560e-01	-2.808602750301361084e-01	-3.179100155830383301e-01	-2.291496545076370239e-01	-7.839055359363555908e-02	1.244006492197513580e-02	-3.993260860443115234e-02	-1.381299048662185669e-01	-1.848938465118408203e-01	-3.342504203319549561e-01	3.320033550262451172e-01	-8.020738139748573303e-03	5.995976179838180542e-02	-1.895446777343750000e-01	-4.653610289096832275e-02	-3.183726072311401367e-01	-6.326131522655487061e-03	-1.848597228527069092e-01	-5.127181410789489746e-01	1.351319849491119385e-01	-4.033933281898498535e-01	-4.016459286212921143e-01	-3.094642758369445801e-01	4.558214247226715088e-01	1.294334530830383301e-01	-5.633032321929931641e-01	1.560602635145187378e-01	-4.342287778854370117e-01	1.649662107229232788e-01	1.452622562646865845e-01	-1.102549135684967041e-01	9.826318919658660889e-02	-1.946344524621963501e-01	6.694944202899932861e-02	6.253892183303833008e-01	2.470687031745910645e-01	-2.311446666717529297e-01	-3.057579398155212402e-01	-3.389097452163696289e-01	4.212042987346649170e-01	-3.400235772132873535e-01	2.486680895090103149e-01	1.305828094482421875e-01	1.422440707683563232e-01	2.319275885820388794e-01	3.084791898727416992e-01	1.721105724573135376e-01	1.029521599411964417e-01	-9.583234786987304688e-02	5.043204128742218018e-02	1.656804680824279785e-01	-2.862283885478973389e-01	-6.209979578852653503e-02	-2.398856282234191895e-01	2.079337686300277710e-01
2.527250051498413086e-01	5.646305158734321594e-02	5.505381152033805847e-02	6.200220808386802673e-02	8.421695232391357422e-02	-2.616878747940063477e-01	1.086282730102539062e-01	-4.902195557951927185e-02	-5.446363091468811035e-01	-2.386682480573654175e-01	2.407866418361663818e-01	-1.632495820522308350e-01	5.631850361824035645e-01	1.344512552022933960e-01	7.872861623764038086e-02	-1.445120126008987427e-01	-1.062082126736640930e-01	3.264725208282470703e-01	-2.202739715576171875e-01	-2.469861954450607300e-01	-3.599498867988586426e-01	-2.805061042308807373e-01	1.986393332481384277e-01	1.912358701229095459e-01	-1.853262037038803101e-01	-1.919136494398117065e-01	1.982359401881694794e-02	2.670182585716247559e-01	2.733702585101127625e-02	6.599632501602172852e-01	-1.404553651809692383e-01	-2.060424350202083588e-02	6.974163930863142014e-03	-1.869951337575912476e-01	1.996125578880310059e-01	-7.023437321186065674e-02	-3.074317276477813721e-01	7.292850315570831299e-02	2.686645388603210449e-01	-4.412991702556610107e-01	1.315098553895950317e-01	1.611178815364837646e-01	3.526227921247482300e-02	-4.835132136940956116e-02	-6.174702569842338562e-02	1.791332811117172241e-01	-4.563516378402709961e-02	-3.621742427349090576e-01	2.290158271789550781e-01	-5.081524848937988281e-01	3.699350357055664062e-02	-4.453991949558258057e-01	1.012046337127685547e-01	-7.533842325210571289e-02	1.524578779935836792e-01	-1.097419857978820801e-01	-9.604791551828384399e-02	-7.913149893283843994e-02	3.145554959774017334e-01	-3.456501364707946777e-01	1.067469865083694458e-01	-2.423901259899139404e-01	-8.268059790134429932e-02	2.091602832078933716e-01	6.986486911773681641e-02	-9.586013853549957275e-02	-1.110450476408004761e-01	1.205486431717872620e-01	1.689769178628921509e-01	-2.946853339672088623e-01	6.381456553936004639e-02	-7.319908589124679565e-02	-1.495460122823715210e-01	1.787843406200408936e-01	-1.569550037384033203e-01	4.119743034243583679e-02	-9.603980928659439087e-02	-9.586403518915176392e-02	1.594562679529190063e-01	-2.839563488960266113e-01	1.516049057245254517e-01	-2.912774682044982910e-01	-2.080987840890884399e-01	1.747696399688720703e-01	-4.208400547504425049e-01	-1.565557532012462616e-02	4.558621644973754883e-01	-1.072746068239212036e-01	-1.870948672294616699e-01	-1.690924465656280518e-01	-3.683824837207794189e-01	1.327726989984512329e-01	2.376450896263122559e-01	-1.546877343207597733e-02	-4.063709676265716553e-01	-1.091191172599792480e-01	4.310446083545684814e-01	-2.019546031951904297e-01	-4.093075394630432129e-01	-2.243189960718154907e-01	-5.057449340820312500e-01	4.010277986526489258e-02	1.767266392707824707e-01	-3.190390765666961670e-01	3.421359360218048096e-01	3.798131346702575684e-01	3.641041815280914307e-01	2.632894515991210938e-01	-2.511697113513946533e-01	-1.975479274988174438e-01	-1.507414132356643677e-01	-2.676061689853668213e-01	4.056280851364135742e-01	5.285708233714103699e-02	8.176244050264358521e-02	2.088823169469833374e-02	2.665505111217498779e-01	4.180009067058563232e-01	1.257098317146301270e-01	2.580363452434539795e-01	-2.155603170394897461e-01	-2.494532316923141479e-01	5.335640534758567810e-02	2.518176138401031494e-01	-1.236621290445327759e-01	-2.000341117382049561e-01	-4.042418301105499268e-02	1.900205463171005249e-01
7.284381985664367676e-02	1.929362714290618896e-01	1.274140328168869019e-01	-2.764198780059814453e-01	-1.521411240100860596e-01	2.203184738755226135e-02	-7.640495151281356812e-02	-2.934854626655578613e-01	-5.857668071985244751e-02	2.895127534866333008e-01	1.369851082563400269e-01	-1.912481635808944702e-01	1.009929180145263672e-02	-2.643021345138549805e-01	3.041951358318328857e-01	2.913469970226287842e-01	-3.087133765220642090e-01	-7.245570421218872070e-01	3.572498261928558350e-02	5.319685116410255432e-02	9.197860956192016602e-02	-3.017037510871887207e-01	3.646777570247650146e-01	-1.065648421645164490e-01	-1.951860189437866211e-01	-2.659039199352264404e-01	-2.267546951770782471e-01	-5.403788089752197266e-01	1.569392383098602295e-01	3.501769006252288818e-01	-1.612292136996984482e-03	7.225649803876876831e-02	2.021239846944808960e-01	1.741169244050979614e-01	2.883687987923622131e-02	-1.937282681465148926e-01	7.761830836534500122e-02	-9.585668891668319702e-02	3.818166851997375488e-01	2.913776412606239319e-02	-1.733698993921279907e-01	1.836837977170944214e-01	-7.340177148580551147e-02	-2.700368128716945648e-02	-4.527541995048522949e-01	3.391516953706741333e-02	-2.393886297941207886e-01	3.685715794563293457e-01	1.011056452989578247e-01	-3.139730393886566162e-01	8.357457071542739868e-02	1.244583800435066223e-01	2.511563524603843689e-02	7.907085120677947998e-02	-1.353807449340820312e-01	-4.022733569145202637e-01	1.737355291843414307e-01	3.284379243850708008e-01	1.399828940629959106e-01	-2.166666323319077492e-03	1.746608018875122070e-01	2.760960161685943604e-01	1.809276044368743896e-01	-3.450437188148498535e-01	2.263946235179901123e-01	-1.482901871204376221e-01	-2.168122977018356323e-01	3.764890134334564209e-01	4.584337770938873291e-02	3.224337100982666016e-01	2.138827741146087646e-01	-7.334339618682861328e-02	-1.582569926977157593e-01	4.373194873332977295e-01	2.722347378730773926e-01	7.185662537813186646e-02	2.946972846984863281e-01	2.820023596286773682e-01	-4.029325246810913086e-01	1.872200705111026764e-02	-2.040264159440994263e-01	2.453458458185195923e-01	1.391512900590896606e-01	7.531818747520446777e-02	3.893975019454956055e-01	1.057951450347900391e-01	-1.778595298528671265e-01	2.610423266887664795e-01	1.396204680204391479e-01	9.056273102760314941e-02	6.626813858747482300e-02	-3.896311819553375244e-01	-9.945046901702880859e-02	1.102396175265312195e-01	-5.515852943062782288e-02	1.665519550442695618e-02	-1.387361586093902588e-01	-2.088474184274673462e-01	-5.117135643959045410e-01	2.246843427419662476e-01	-8.719522356986999512e-01	2.424226701259613037e-01	-2.943430542945861816e-01	-1.501671820878982544e-01	-9.634046256542205811e-02	2.094094455242156982e-01	-3.653582930564880371e-02	-7.214352488517761230e-01	1.610563993453979492e-01	-1.274639070034027100e-01	-3.283840715885162354e-01	-1.628225296735763550e-01	1.407915353775024414e-01	-3.095825612545013428e-01	1.059838831424713135e-01	-2.279917150735855103e-02	2.181890457868576050e-01	-2.393256723880767822e-01	-3.423788771033287048e-02	1.072399839758872986e-01	4.710045158863067627e-01	-9.957928955554962158e-02	-1.408999264240264893e-01	-1.888914704322814941e-01	-2.271959632635116577e-01	-3.918587267398834229e-01	-4.330380856990814209e-01	2.831947505474090576e-01
-4.593544602394104004e-01	-1.356336623430252075e-01	3.326185047626495361e-01	-3.808308839797973633e-01	-6.191589310765266418e-02	-1.125314086675643921e-01	-3.388710319995880127e-02	1.079210452735424042e-02	-3.115554749965667725e-01	1.444803085178136826e-02	-1.788051277399063110e-01	-2.238231450319290161e-01	2.727957069873809814e-01	3.813348710536956787e-01	4.528861939907073975e-01	7.408030331134796143e-02	5.361926276236772537e-03	1.500354111194610596e-01	1.858970522880554199e-01	1.012344360351562500e-01	1.362993121147155762e-01	4.589218646287918091e-02	-1.884992420673370361e-01	-7.029023021459579468e-02	9.637284278869628906e-02	3.751206398010253906e-02	2.379158586263656616e-01	2.339508235454559326e-01	1.001384183764457703e-01	-2.531102299690246582e-01	-3.318505128845572472e-03	2.378606610000133514e-02	-7.786721736192703247e-02	-8.200033754110336304e-02	1.674750149250030518e-01	-9.169682115316390991e-02	6.225767359137535095e-02	-1.381188910454511642e-02	5.908156037330627441e-01	-1.080437824130058289e-01	1.369033604860305786e-01	5.580273643136024475e-02	6.863652914762496948e-02	1.504905968904495239e-01	-1.338036656379699707e-01	5.199202522635459900e-02	3.758601546287536621e-01	-2.559205703437328339e-02	-6.969352811574935913e-02	1.102309897541999817e-01	3.814781606197357178e-01	2.241088896989822388e-01	2.607749961316585541e-02	3.036021292209625244e-01	-1.349410116672515869e-01	5.494286119937896729e-02	1.362537220120429993e-02	2.481184750795364380e-01	-1.652191951870918274e-02	-1.702338755130767822e-01	-1.139891073107719421e-01	-2.042855471372604370e-01	7.703576236963272095e-02	-1.612389832735061646e-01	5.873840451240539551e-01	-1.411437243223190308e-01	-2.513272874057292938e-02	1.079063266515731812e-01	1.362322866916656494e-01	-2.854698002338409424e-01	4.268358647823333740e-02	-3.011790663003921509e-02	2.514491975307464600e-01	8.498937822878360748e-03	4.697118699550628662e-01	-1.823572628200054169e-02	-3.610351979732513428e-01	-6.331604719161987305e-02	-2.403346002101898193e-01	1.825230717658996582e-01	-4.272454082965850830e-01	-4.289373755455017090e-02	1.253948956727981567e-01	-2.391597181558609009e-01	9.389308840036392212e-02	-9.407955408096313477e-02	3.016872704029083252e-01	1.583451330661773682e-01	7.600857317447662354e-02	-3.033199906349182129e-01	-6.794266402721405029e-02	6.978092342615127563e-02	1.910365223884582520e-01	1.356799602508544922e-01	5.005740746855735779e-02	-1.431990265846252441e-01	2.337193042039871216e-01	1.478772889822721481e-02	-1.342846751213073730e-01	7.878834009170532227e-02	5.037937313318252563e-02	2.338885813951492310e-01	-3.693679273128509521e-01	3.499509394168853760e-01	5.518450587987899780e-02	1.211762875318527222e-01	-2.734429016709327698e-02	-2.403033077716827393e-01	-8.689454942941665649e-02	-1.155452430248260498e-01	-1.175398752093315125e-01	-2.587185986340045929e-02	3.375438451766967773e-01	-1.005109846591949463e-01	-2.761763334274291992e-01	4.656093120574951172e-01	1.301151514053344727e-01	-1.890942007303237915e-01	3.643134981393814087e-02	3.164250850677490234e-01	-1.788923442363739014e-01	-4.080874472856521606e-02	1.767178028821945190e-01	3.710393011569976807e-01	-1.272880434989929199e-01	-1.861433088779449463e-01	-3.839340209960937500e-01	-3.478088974952697754e-01
1.649039387702941895e-01	1.915871053934097290e-01	1.040592268109321594e-01	5.272985436022281647e-04	-3.506219983100891113e-01	-4.455952346324920654e-02	9.451422840356826782e-02	-3.664651513099670410e-01	4.126767814159393311e-01	4.091407060623168945e-01	-1.391008496284484863e-01	-3.626685440540313721e-01	-1.345954686403274536e-01	-8.910045772790908813e-02	2.053567022085189819e-01	-1.472899019718170166e-01	4.417019337415695190e-02	5.856967568397521973e-01	4.844746887683868408e-01	-7.848364859819412231e-02	4.778167009353637695e-01	6.053655967116355896e-02	7.291639689356088638e-03	-5.511854588985443115e-02	-1.556215435266494751e-01	-1.518629491329193115e-01	1.393940672278404236e-02	1.436909139156341553e-01	6.100642085075378418e-01	-4.994080588221549988e-02	-9.414628893136978149e-02	6.891672015190124512e-01	2.463397830724716187e-01	1.845885366201400757e-01	-1.004550457000732422e-01	-5.443321466445922852e-01	-7.338764071464538574e-01	4.999699294567108154e-01	5.742650032043457031e-01	9.509810805320739746e-02	3.096517920494079590e-01	-1.006245240569114685e-01	-7.767035812139511108e-02	3.213340342044830322e-01	1.005176305770874023e-01	5.031238794326782227e-01	-2.561248242855072021e-01	1.963103562593460083e-01	7.777544856071472168e-02	-2.914557158946990967e-01	2.109877765178680420e-01	8.468077331781387329e-02	3.099770545959472656e-01	-3.411539793014526367e-01	-3.953374326229095459e-01	-7.456762194633483887e-01	6.234653294086456299e-02	3.603911399841308594e-01	1.343313008546829224e-01	1.010883674025535583e-01	-1.393812745809555054e-01	2.054182142019271851e-01	-2.710805237293243408e-01	-2.468041032552719116e-01	2.411593496799468994e-01	6.400191783905029297e-02	-2.853746414184570312e-01	7.467824965715408325e-02	-1.157694831490516663e-01	5.224594846367835999e-02	6.331694871187210083e-02	-3.837286531925201416e-01	-1.908287405967712402e-01	5.760471224784851074e-01	2.057337909936904907e-01	-1.033289879560470581e-01	-2.316581457853317261e-01	-6.260368227958679199e-02	-4.079602360725402832e-01	-3.067795000970363617e-02	1.550353616476058960e-01	-4.564724862575531006e-01	-6.959945708513259888e-02	3.270965516567230225e-01	-3.650146424770355225e-01	-1.915326565504074097e-01	4.848530888557434082e-02	-5.477980971336364746e-01	1.654301770031452179e-02	1.085824817419052124e-01	2.129009366035461426e-01	7.731455564498901367e-02	4.564332365989685059e-01	-6.771142035722732544e-02	-1.687773168087005615e-01	-2.625417411327362061e-01	-4.218963384628295898e-01	2.272358685731887817e-01	-1.599343419075012207e-01	2.199322432279586792e-01	-2.207001447677612305e-01	8.646951615810394287e-02	4.345494508743286133e-02	-4.694607853889465332e-02	4.996153414249420166e-01	2.621209919452667236e-01	-3.641932308673858643e-01	-5.292140245437622070e-01	-4.601304233074188232e-02	-4.668543040752410889e-01	-3.439266681671142578e-01	3.520631194114685059e-01	4.886469338089227676e-03	-3.387893736362457275e-02	2.771852314472198486e-01	1.325690001249313354e-01	4.120680689811706543e-01	-2.432382106781005859e-01	2.382247336208820343e-02	5.009030103683471680e-01	4.462293982505798340e-01	-1.004531383514404297e-01	-4.894160032272338867e-01	3.434053361415863037e-01	-3.275614976882934570e-02	3.682782649993896484e-01	-5.346365272998809814e-02	-6.004553660750389099e-02
3.125993907451629639e-01	-1.831317842006683350e-01	-1.425466984510421753e-01	2.406672537326812744e-01	3.809917867183685303e-01	6.449270993471145630e-02	-4.903731644153594971e-01	-4.297508671879768372e-02	9.588362276554107666e-02	-4.019412696361541748e-01	-1.787785557098686695e-03	-3.279204666614532471e-01	2.099540382623672485e-01	3.252768814563751221e-01	2.802721261978149414e-01	-1.429944634437561035e-01	-6.115537881851196289e-01	-3.875127732753753662e-01	3.683387339115142822e-01	4.676552116870880127e-02	-1.719857007265090942e-01	-2.160429023206233978e-02	6.273625791072845459e-02	1.023143623024225235e-02	2.539229094982147217e-01	-1.812949478626251221e-01	1.745505183935165405e-01	1.792844086885452271e-01	1.077553778886795044e-01	-2.216381877660751343e-01	-6.208860315382480621e-03	4.994498789310455322e-01	3.307867050170898438e-02	-2.856338322162628174e-01	7.500762492418289185e-02	1.396426409482955933e-01	1.359694544225931168e-02	-2.437814921140670776e-01	2.370224893093109131e-01	5.416443571448326111e-02	3.853131234645843506e-01	-2.691278059501200914e-04	2.104386538267135620e-01	-6.095858812332153320e-01	3.236353099346160889e-01	1.873556524515151978e-02	5.059581398963928223e-01	5.713282525539398193e-02	4.186366498470306396e-01	2.324821949005126953e-01	-1.060128957033157349e-01	1.602401584386825562e-01	1.339206658303737640e-02	-7.785375416278839111e-02	-3.632203489542007446e-02	-1.056426689028739929e-01	-3.664454221725463867e-01	9.002662450075149536e-02	-5.542577803134918213e-02	2.596575617790222168e-01	-2.463089674711227417e-01	-3.470658659934997559e-01	5.771192163228988647e-02	8.558053523302078247e-03	-2.591966092586517334e-01	-5.262138843536376953e-01	-3.904109895229339600e-01	1.360283978283405304e-02	-3.368929028511047363e-01	6.264210492372512817e-02	2.177291363477706909e-01	-2.056799978017807007e-01	5.842078849673271179e-02	2.423398941755294800e-01	2.535532712936401367e-01	1.064941659569740295e-01	5.996419861912727356e-02	2.604247629642486572e-01	1.309960484504699707e-01	-1.552702635526657104e-01	1.036408692598342896e-01	-3.590087592601776123e-01	-1.087442263960838318e-01	2.254442572593688965e-01	-1.031897589564323425e-01	1.759915947914123535e-01	-1.876149624586105347e-01	-1.133480668067932129e-01	2.123620659112930298e-01	-1.058908998966217041e-01	6.270315498113632202e-02	2.786114215850830078e-01	-5.024510249495506287e-02	1.615863479673862457e-02	-8.396831154823303223e-02	-5.001881718635559082e-01	1.151247993111610413e-01	-1.058498173952102661e-01	-2.955381274223327637e-01	-1.334683299064636230e-01	-3.006341457366943359e-01	2.436715066432952881e-01	-3.321984112262725830e-01	-7.212879508733749390e-02	3.532333374023437500e-01	3.544736504554748535e-01	1.106093078851699829e-01	2.227023839950561523e-01	6.173380091786384583e-02	-5.186037719249725342e-02	-3.662563860416412354e-01	6.600146181881427765e-03	1.878320723772048950e-01	-9.896907955408096313e-02	5.690698027610778809e-01	1.523251235485076904e-01	-2.044470906257629395e-01	4.456501007080078125e-01	2.174774408340454102e-01	-1.473064869642257690e-01	5.311500281095504761e-02	-1.846286207437515259e-01	-1.957993656396865845e-01	3.338521718978881836e-01	-9.006907045841217041e-02	-4.867976903915405273e-02	2.102502062916755676e-02	3.292044103145599365e-01
9.640868008136749268e-02	9.304185211658477783e-02	9.500414133071899414e-02	2.689955234527587891e-01	-9.019687026739120483e-02	-1.129842828959226608e-02	-1.685680896043777466e-01	9.915899485349655151e-03	-2.779251337051391602e-01	-2.329548001289367676e-01	-1.861402392387390137e-01	-4.281929135322570801e-02	-1.267374679446220398e-02	7.628609240055084229e-02	6.388521939516067505e-02	-2.197570949792861938e-01	6.955242902040481567e-02	-2.870825231075286865e-01	1.221552714705467224e-01	2.030679434537887573e-01	4.946041479706764221e-02	-1.640944480895996094e-01	1.952521689236164093e-02	-3.807580331340432167e-03	-1.761018931865692139e-01	-4.635580778121948242e-01	-4.481179639697074890e-02	1.233206018805503845e-01	-8.530009537935256958e-02	-8.505389839410781860e-02	5.540439486503601074e-02	-7.202208042144775391e-02	1.131486967206001282e-01	6.381607055664062500e-02	-5.910408869385719299e-02	-2.815567255020141602e-01	-1.513885110616683960e-01	2.942324876785278320e-01	2.297493070363998413e-01	-2.497821003198623657e-01	-3.938696905970573425e-02	-5.995382666587829590e-01	2.527262568473815918e-01	-1.318829953670501709e-01	-1.643095761537551880e-01	4.117559790611267090e-01	1.619448214769363403e-01	1.562695801258087158e-01	-4.556598514318466187e-02	1.024898216128349304e-01	-1.639481037855148315e-01	5.468760430812835693e-02	2.222602963447570801e-01	1.868202723562717438e-02	4.329904541373252869e-02	-3.462499976158142090e-01	3.346293792128562927e-02	-2.558346092700958252e-02	2.311629429459571838e-02	-1.862263232469558716e-01	-1.990046799182891846e-01	-2.116981148719787598e-01	4.776515439152717590e-02	2.939529716968536377e-01	-3.016805835068225861e-02	-5.455410480499267578e-01	-6.026568263769149780e-02	-1.682925038039684296e-02	-4.576232433319091797e-01	2.310309410095214844e-01	3.130527213215827942e-02	-2.852171957492828369e-01	1.727176606655120850e-01	2.102076709270477295e-01	1.639239341020584106e-01	5.741365998983383179e-02	-2.092171907424926758e-01	1.744598895311355591e-01	1.609346419572830200e-01	-3.745531737804412842e-01	-1.965997070074081421e-01	-5.719851851463317871e-01	4.100116789340972900e-01	5.891883373260498047e-01	-6.907398998737335205e-02	-1.289830803871154785e-01	9.990419447422027588e-02	-2.443240582942962646e-01	-2.325139939785003662e-01	-3.020560741424560547e-02	1.126864776015281677e-01	5.952453240752220154e-03	-1.554274857044219971e-01	1.819613426923751831e-01	-1.712244153022766113e-01	-2.716283798217773438e-01	-1.414118055254220963e-02	4.536064341664314270e-02	-4.441404640674591064e-01	1.540582180023193359e-01	-9.461900591850280762e-02	1.949386298656463623e-01	-3.573672771453857422e-01	-5.005233734846115112e-02	-6.426612287759780884e-02	-3.530246913433074951e-01	8.827905356884002686e-02	3.872262835502624512e-01	3.942438960075378418e-02	-1.854160875082015991e-01	-3.613800406455993652e-01	2.313152998685836792e-01	1.116067171096801758e-01	-4.641914665699005127e-01	2.613306641578674316e-01	4.368023574352264404e-01	-1.729993373155593872e-01	4.325177073478698730e-01	6.506378948688507080e-02	-1.582713723182678223e-01	-1.615977473556995392e-02	-8.291305601596832275e-02	-9.006962925195693970e-02	1.348824501037597656e-01	-1.844843029975891113e-01	-1.549028456211090088e-01	2.533248960971832275e-01	1.305931210517883301e-01
3.374299407005310059e-01	-1.155134988948702812e-03	3.900605738162994385e-01	-2.738765180110931396e-01	4.050242304801940918e-01	1.344622392207384109e-02	-1.336597502231597900e-01	2.301136106252670288e-01	5.803357362747192383e-01	-2.710299789905548096e-01	-3.253324031829833984e-01	-1.441252082586288452e-01	4.399763643741607666e-01	4.989501237869262695e-01	1.541649699211120605e-01	2.491012066602706909e-01	5.125376582145690918e-01	1.504667401313781738e-01	1.343716979026794434e-01	1.091264486312866211e-01	2.247508913278579712e-01	2.739668190479278564e-01	6.921223551034927368e-02	3.460698127746582031e-01	-2.915737405419349670e-02	-4.237074851989746094e-01	-1.297306362539529800e-02	3.991530239582061768e-01	6.287764310836791992e-01	1.109984070062637329e-01	3.173739612102508545e-01	4.266718626022338867e-01	-1.405230611562728882e-01	-4.371498525142669678e-01	2.524742782115936279e-01	-1.515628844499588013e-01	9.271315485239028931e-02	-2.697062790393829346e-01	1.436002999544143677e-01	-1.766490042209625244e-01	-1.000190824270248413e-01	-2.584810368716716766e-02	1.174235120415687561e-01	-6.584574580192565918e-01	6.099383831024169922e-01	-1.506958715617656708e-02	3.807081580162048340e-01	-3.178861690685153008e-03	1.132949814200401306e-01	-2.398912012577056885e-01	1.742324084043502808e-01	4.909848570823669434e-01	-5.892972648143768311e-02	7.004637271165847778e-02	-1.139310225844383240e-01	2.835656702518463135e-01	-2.300305515527725220e-01	-2.125594615936279297e-01	-7.455585151910781860e-02	-6.885698437690734863e-02	2.932729423046112061e-01	2.530689239501953125e-01	3.868367969989776611e-01	2.233893275260925293e-01	4.635430872440338135e-01	-2.703895270824432373e-01	-1.736921817064285278e-01	-8.059956878423690796e-02	1.567511409521102905e-01	-1.608059406280517578e-01	2.321278303861618042e-01	-1.578846275806427002e-01	-1.432157903909683228e-01	3.613693118095397949e-01	-3.121732175350189209e-01	-2.795570343732833862e-02	3.335711658000946045e-01	1.910728663206100464e-01	-1.040875818580389023e-02	-2.166718840599060059e-01	-2.827978730201721191e-01	-8.232652395963668823e-02	-9.989061951637268066e-02	7.769887149333953857e-02	-1.066100299358367920e-01	3.831294924020767212e-02	-2.057685703039169312e-01	-4.647534489631652832e-01	3.857185691595077515e-02	-3.685323894023895264e-01	6.009546108543872833e-03	-7.913212478160858154e-02	9.834568016231060028e-03	2.774400711059570312e-01	-2.465744763612747192e-01	-1.288788169622421265e-01	-3.435657173395156860e-02	7.352351676672697067e-03	-5.776203274726867676e-01	-3.947759270668029785e-01	-5.273976325988769531e-01	2.108476161956787109e-01	-7.402713596820831299e-02	1.623396575450897217e-01	2.768326997756958008e-01	-1.694357097148895264e-01	1.467304080724716187e-01	-2.044740915298461914e-01	7.039622962474822998e-02	4.191951826214790344e-02	-2.007108628749847412e-01	2.972120940685272217e-01	-1.966733634471893311e-01	-1.315549165010452271e-01	8.514566421508789062e-01	3.888504207134246826e-02	-9.955941885709762573e-02	3.073779866099357605e-02	1.160802319645881653e-01	-1.730766296386718750e-01	3.612149953842163086e-01	-5.272192955017089844e-01	2.181860208511352539e-01	8.695898205041885376e-02	-2.820092737674713135e-01	7.861946523189544678e-02	-3.525417745113372803e-01	1.696958765387535095e-02
3.744999468326568604e-01	-1.567052602767944336e-01	2.346920818090438843e-01	-1.087290421128273010e-01	-5.084989964962005615e-02	-1.807595044374465942e-02	3.125859498977661133e-01	1.092112064361572266e-01	-2.788963913917541504e-01	1.460479646921157837e-01	1.619413308799266815e-02	3.434695675969123840e-02	3.205462992191314697e-01	-4.341714829206466675e-02	2.897050082683563232e-01	2.562402486801147461e-01	-2.863695286214351654e-02	-8.291976153850555420e-02	-1.207545548677444458e-01	-3.123596124351024628e-02	-1.603027991950511932e-02	-2.383073791861534119e-03	5.043956041336059570e-01	-3.098494112491607666e-01	-4.379550516605377197e-01	-2.698780000209808350e-01	-2.599725127220153809e-01	2.404042482376098633e-01	4.841357171535491943e-01	1.908721327781677246e-01	1.872027665376663208e-01	9.797479957342147827e-02	1.263106018304824829e-01	-6.589373201131820679e-02	2.632377743721008301e-01	1.772139817476272583e-01	-3.523644208908081055e-01	-5.226856097579002380e-02	9.010522067546844482e-02	-3.194208443164825439e-01	-1.039773039519786835e-02	1.267882734537124634e-01	-2.409228868782520294e-02	-1.845732629299163818e-01	-5.292607843875885010e-02	5.756223201751708984e-01	-9.792401641607284546e-02	-4.175448417663574219e-01	1.883668005466461182e-01	7.830172032117843628e-02	-2.402536198496818542e-02	-2.194094806909561157e-01	-5.646221712231636047e-02	-1.715594083070755005e-01	4.403924942016601562e-02	2.061748802661895752e-01	-2.170628756284713745e-01	3.819228112697601318e-01	-2.438439056277275085e-02	-9.795974940061569214e-02	1.954320669174194336e-01	4.258091375231742859e-02	-2.854946851730346680e-01	-3.191145369783043861e-03	3.383759260177612305e-01	-1.524150967597961426e-01	2.673147059977054596e-02	-2.668476998805999756e-01	2.894737124443054199e-01	-2.973116189241409302e-02	2.733572125434875488e-01	2.016171813011169434e-01	1.528274565935134888e-01	-1.274868380278348923e-02	4.162598848342895508e-01	-3.267616927623748779e-01	-1.673323065042495728e-01	8.119635283946990967e-02	-4.385468363761901855e-02	1.862787008285522461e-01	-4.357633739709854126e-02	-1.456886380910873413e-01	8.474235236644744873e-02	7.697547972202301025e-02	3.001679480075836182e-01	2.257684916257858276e-01	-1.465194672346115112e-01	2.048782259225845337e-01	-7.680831104516983032e-02	1.379940286278724670e-02	-6.797446310520172119e-02	2.097899466753005981e-01	-3.258680701255798340e-01	2.267605811357498169e-01	1.738918870687484741e-01	1.305305361747741699e-01	3.184587880969047546e-02	1.252574175596237183e-01	-6.458262801170349121e-01	4.830410182476043701e-01	-5.693507939577102661e-02	-1.543174237012863159e-01	1.901711970567703247e-01	-1.328606754541397095e-01	-3.389624655246734619e-01	2.198710590600967407e-01	3.135721385478973389e-02	1.386143863201141357e-01	-1.351279616355895996e-01	7.826869934797286987e-02	-2.183413505554199219e-01	3.966873884201049805e-02	-3.879728019237518311e-01	-3.609797954559326172e-01	5.149850845336914062e-01	1.920648384839296341e-03	-6.665268540382385254e-02	3.052108734846115112e-02	-1.061166897416114807e-01	2.579789161682128906e-01	2.784999310970306396e-01	-8.934851735830307007e-03	1.085313409566879272e-01	3.323938548564910889e-01	2.019588351249694824e-01	-3.893380463123321533e-01	-3.272576630115509033e-01	1.892156898975372314e-01
2.149786204099655151e-01	-3.793905675411224365e-01	-2.198035866022109985e-01	5.047419667243957520e-02	1.508049517869949341e-01	-1.755599528551101685e-01	-1.499181538820266724e-01	2.783466130495071411e-02	-4.431076049804687500e-01	-1.857085824012756348e-01	5.724460817873477936e-03	-2.413972616195678711e-01	-3.284076452255249023e-01	1.142591014504432678e-01	-6.362924724817276001e-02	-2.214912474155426025e-01	-2.233438938856124878e-01	3.315652906894683838e-01	1.508609801530838013e-01	8.221694082021713257e-02	-3.025348186492919922e-01	-1.650096625089645386e-01	-3.160294294357299805e-01	2.676601409912109375e-01	6.042477488517761230e-02	2.346634119749069214e-02	1.380734294652938843e-01	-8.761170506477355957e-02	-6.808058917522430420e-02	3.307576775550842285e-01	-1.720976233482360840e-01	1.731371432542800903e-01	-4.387494623661041260e-01	7.203711196780204773e-03	3.187749981880187988e-01	1.165526136755943298e-01	-1.392854005098342896e-01	6.403612494468688965e-01	1.193204894661903381e-01	-1.111765131354331970e-01	1.245622262358665466e-01	1.004346311092376709e-01	3.563331440091133118e-02	-9.816356003284454346e-02	-3.395800886210054159e-04	6.404382735490798950e-02	1.095107495784759521e-01	1.792567819356918335e-01	-1.323077231645584106e-01	-3.018383383750915527e-01	1.512096971273422241e-01	2.459360212087631226e-01	-6.169077474623918533e-03	-1.727333515882492065e-01	8.616171032190322876e-02	-1.840890645980834961e-01	-1.522268503904342651e-01	-1.714189499616622925e-01	-3.875830769538879395e-01	-4.140855967998504639e-01	3.027550578117370605e-01	1.823564246296882629e-02	7.564095407724380493e-02	-6.026912108063697815e-02	2.706649005413055420e-01	-1.515506356954574585e-01	-8.013433218002319336e-02	3.595246002078056335e-02	6.831001490354537964e-02	-1.292820125818252563e-01	3.293220698833465576e-01	-6.412365287542343140e-02	-2.556394338607788086e-01	1.643728315830230713e-01	-4.539581947028636932e-03	-2.661512792110443115e-01	-4.080257937312126160e-02	-3.072968423366546631e-01	1.171944895759224892e-03	-8.614809811115264893e-02	-1.547905206680297852e-01	2.606178522109985352e-01	-4.777919948101043701e-01	1.792317926883697510e-01	-4.526894167065620422e-02	-2.102043777704238892e-01	-1.460325568914413452e-01	2.404793053865432739e-01	-6.232478097081184387e-02	-3.027110695838928223e-01	1.243446581065654755e-02	1.542499810457229614e-01	1.401062011718750000e-01	2.454759478569030762e-01	-1.834885329008102417e-01	6.525690853595733643e-02	-3.153227865695953369e-01	-5.013207346200942993e-02	-5.431466698646545410e-01	-3.101033568382263184e-01	-7.023312896490097046e-02	3.949557542800903320e-01	-2.678079605102539062e-01	-6.035527214407920837e-02	-6.563149392604827881e-02	1.796692907810211182e-01	1.797731220722198486e-01	2.753068320453166962e-02	5.986828804016113281e-01	-2.018710523843765259e-01	1.926199905574321747e-02	1.811785697937011719e-01	-1.169355139136314392e-01	-1.159003451466560364e-01	-4.392004385590553284e-02	4.022939801216125488e-01	-1.727916896343231201e-01	4.700474068522453308e-02	5.157316848635673523e-02	3.552265837788581848e-02	4.198804199695587158e-01	2.918804883956909180e-01	-6.465919017791748047e-01	3.149145245552062988e-01	-1.819234788417816162e-01	-2.328642457723617554e-01	-2.246367931365966797e-01	-2.985820174217224121e-01
-1.493453830480575562e-01	-3.985466361045837402e-01	1.279607042670249939e-02	-1.940050125122070312e-01	-1.098706852644681931e-03	-2.643724381923675537e-01	1.694752126932144165e-01	7.578006014227867126e-03	-2.753103971481323242e-01	8.208951354026794434e-02	-4.133447408676147461e-01	-1.610804051160812378e-01	-1.149608194828033447e-01	6.731642037630081177e-02	2.298903465270996094e-01	-2.472928464412689209e-01	-4.116198718547821045e-01	1.446306258440017700e-01	1.509383469820022583e-01	1.048061922192573547e-01	-2.911323606967926025e-01	3.153096511960029602e-02	4.618915170431137085e-02	3.539448380470275879e-01	5.886690616607666016e-01	-3.707944750785827637e-01	2.449297159910202026e-01	1.515649110078811646e-01	-2.636001706123352051e-01	5.439558625221252441e-01	-1.797257512807846069e-01	3.858433663845062256e-01	-2.332126647233963013e-01	-1.395366042852401733e-01	6.835485100746154785e-01	-2.999490499496459961e-01	-5.310574173927307129e-01	7.529958337545394897e-02	4.835782647132873535e-01	4.882419854402542114e-02	1.359607279300689697e-01	3.471442684531211853e-02	1.169720198959112167e-02	-7.112316787242889404e-02	-1.750516146421432495e-01	3.469770252704620361e-01	2.253162264823913574e-01	-1.354968398809432983e-01	-3.020260930061340332e-01	-2.523377835750579834e-01	-4.908775165677070618e-02	-3.121242225170135498e-01	-6.944052875041961670e-02	-5.537751317024230957e-01	-3.384498953819274902e-01	-8.770053833723068237e-02	-2.791342698037624359e-02	-8.879113197326660156e-02	4.803651012480258942e-03	-2.705593109130859375e-01	3.284679651260375977e-01	-9.420347958803176880e-02	-2.334843389689922333e-02	-1.988302916288375854e-01	-1.329479664564132690e-01	-2.809054255485534668e-01	-5.911576375365257263e-02	8.783192932605743408e-02	1.539270728826522827e-01	-1.587755628861486912e-03	3.854950666427612305e-01	-1.054796576499938965e-01	8.402881026268005371e-02	1.434376537799835205e-01	-2.802336215972900391e-01	-5.056688785552978516e-01	-1.758493930101394653e-01	3.409024327993392944e-03	6.135534122586250305e-02	2.630673944950103760e-01	-1.143815964460372925e-01	1.580903828144073486e-01	-1.114433780312538147e-01	-2.261181175708770752e-01	-8.326356112957000732e-02	-4.352707266807556152e-01	-1.878235042095184326e-01	2.917072363197803497e-02	-4.027130082249641418e-02	-2.895408272743225098e-01	3.159226179122924805e-01	1.611739844083786011e-01	-3.374197483062744141e-01	-5.415229499340057373e-02	-7.834701985120773315e-02	-3.977915644645690918e-01	-4.567387700080871582e-01	-1.682967245578765869e-01	-1.486579626798629761e-01	3.397238999605178833e-02	-2.630667760968208313e-02	2.266144305467605591e-01	-4.160048365592956543e-01	-1.189295202493667603e-01	7.979756221175193787e-03	2.084192484617233276e-01	-8.604208379983901978e-02	-7.216908782720565796e-02	1.403740644454956055e-01	-1.473076920956373215e-02	-4.499411210417747498e-02	-1.006014198064804077e-01	-1.616643369197845459e-01	-3.509313240647315979e-02	1.897654533386230469e-01	5.617244243621826172e-01	-3.050879240036010742e-01	2.451060526072978973e-02	-1.248128786683082581e-01	-4.502261802554130554e-02	4.014083743095397949e-01	1.513320505619049072e-01	-4.658676683902740479e-01	1.183757279068231583e-02	-5.405986309051513672e-02	-1.460724025964736938e-01	-2.880375683307647705e-01	4.676599055528640747e-02
-1.710796505212783813e-01	-3.175083994865417480e-01	-3.189074397087097168e-01	1.087865829467773438e-01	-5.297124385833740234e-01	5.763122439384460449e-01	1.834674365818500519e-02	-1.724343746900558472e-01	-3.588362038135528564e-01	1.304404139518737793e-01	1.386900544166564941e-01	-2.880029380321502686e-01	2.905454635620117188e-01	-5.450990051031112671e-03	6.389467120170593262e-01	-9.027616679668426514e-02	3.703133389353752136e-02	1.149636954069137573e-01	-7.529672980308532715e-02	-8.757407777011394501e-03	-1.485564559698104858e-01	1.675449758768081665e-01	5.007514357566833496e-01	-9.812890738248825073e-02	6.223423480987548828e-01	1.517997384071350098e-01	3.747884929180145264e-02	3.782690763473510742e-01	6.680866330862045288e-02	-7.199358660727739334e-03	2.902642786502838135e-01	2.526722252368927002e-01	-6.220319122076034546e-02	-1.130121722817420959e-01	7.747524380683898926e-01	5.254409462213516235e-02	6.130100227892398834e-03	4.069752693176269531e-01	-3.648546710610389709e-02	-9.722138196229934692e-02	-4.980226457118988037e-01	-3.752040490508079529e-02	-3.173886239528656006e-02	1.557118147611618042e-01	8.679143339395523071e-02	-1.534862667322158813e-01	-5.429750308394432068e-02	2.867153286933898926e-01	1.583970785140991211e-01	1.290848404169082642e-01	-2.975809872150421143e-01	-1.308563747443258762e-03	-2.818959951400756836e-01	-3.473272919654846191e-01	2.651490569114685059e-01	-3.270824253559112549e-01	2.122015692293643951e-02	1.248707175254821777e-01	-8.864929527044296265e-02	-1.729342713952064514e-02	1.912212818861007690e-01	3.836508393287658691e-01	2.500107884407043457e-01	1.203410625457763672e-01	2.511589229106903076e-01	-6.790999770164489746e-01	6.598969548940658569e-02	3.593249246478080750e-02	1.338845938444137573e-01	-3.477692008018493652e-01	1.355790793895721436e-01	-1.882006525993347168e-01	-3.259935379028320312e-01	-4.682522416114807129e-01	3.154824376106262207e-01	-2.636701464653015137e-01	-3.235011696815490723e-01	2.371065467596054077e-01	-3.255176544189453125e-02	-4.418097808957099915e-02	1.957635208964347839e-02	2.897162176668643951e-02	4.347280412912368774e-02	4.646089076995849609e-01	-8.662204444408416748e-02	-4.093300700187683105e-01	4.467095732688903809e-01	-3.653599917888641357e-01	2.107225507497787476e-01	5.308188498020172119e-03	1.062739826738834381e-02	9.784706868231296539e-03	5.257507562637329102e-01	-8.956280350685119629e-02	-2.259740829467773438e-01	-5.180689692497253418e-01	1.761623471975326538e-01	2.880535721778869629e-01	7.608047127723693848e-02	2.208586782217025757e-01	5.608241558074951172e-01	1.458026766777038574e-01	1.050949245691299438e-01	2.514088153839111328e-01	5.442400574684143066e-01	-5.602031573653221130e-02	9.125924110412597656e-02	3.248282968997955322e-01	-4.680985510349273682e-01	-3.596156537532806396e-01	5.031777545809745789e-02	2.473522275686264038e-01	-5.036149919033050537e-02	2.741207480430603027e-01	9.463084489107131958e-02	-3.986346423625946045e-01	3.194192647933959961e-01	-9.694553911685943604e-02	4.446437954902648926e-01	-4.194821789860725403e-02	2.680547833442687988e-01	-1.746229976415634155e-01	-1.534357666969299316e-01	1.681268215179443359e-01	-2.982990443706512451e-01	-4.774610400199890137e-01	-1.875376701354980469e-01	-8.032453805208206177e-02
4.582206904888153076e-02	1.604668051004409790e-01	1.286240387707948685e-02	4.992500413209199905e-03	-1.190116629004478455e-02	-1.451593590900301933e-03	-3.538416028022766113e-01	-3.457770645618438721e-01	-9.125728160142898560e-02	2.348685264587402344e-02	5.331479012966156006e-02	-9.766500443220138550e-03	2.188845723867416382e-01	1.236059069633483887e-01	2.114383727312088013e-01	3.140084147453308105e-01	-3.042280375957489014e-01	-2.032417058944702148e-01	3.142486885190010071e-02	1.182769984006881714e-01	1.695091277360916138e-01	-1.583327353000640869e-01	3.608843684196472168e-01	-1.032568067312240601e-01	-5.086099356412887573e-02	-3.654909431934356689e-01	-4.371072724461555481e-02	-3.407836705446243286e-02	2.997764199972152710e-02	3.227201402187347412e-01	-1.564882993698120117e-01	-3.315974026918411255e-02	-5.979806929826736450e-02	1.755664348602294922e-01	-1.566651463508605957e-01	-2.916048094630241394e-02	1.040305756032466888e-02	6.922329217195510864e-02	3.231192231178283691e-01	1.116091758012771606e-01	-1.949681341648101807e-02	-1.179179400205612183e-01	-1.220228523015975952e-02	-2.815731763839721680e-01	-1.889524012804031372e-01	-6.822565197944641113e-02	-2.455153688788414001e-02	1.610039025545120239e-01	1.385516673326492310e-01	2.541985809803009033e-01	-1.191266179084777832e-01	6.122097745537757874e-02	-9.387509524822235107e-02	1.284086406230926514e-01	-5.650885030627250671e-02	-1.390779465436935425e-01	1.497449874877929688e-01	5.650560930371284485e-02	8.609040081501007080e-02	-3.195637837052345276e-02	1.775529682636260986e-01	1.355089694261550903e-01	-1.098170354962348938e-01	-2.838848531246185303e-01	1.668222993612289429e-01	-2.905555367469787598e-01	1.955354213714599609e-02	1.169157549738883972e-01	5.651369690895080566e-03	-6.116655841469764709e-02	2.236031889915466309e-01	-1.847538948059082031e-01	-1.088420487940311432e-02	2.757890522480010986e-01	2.160909771919250488e-01	8.619951456785202026e-02	5.673523247241973877e-02	1.597292572259902954e-01	-2.509322464466094971e-01	1.712288707494735718e-01	-1.349597573280334473e-01	2.759571373462677002e-01	1.917573213577270508e-01	2.984975576400756836e-01	3.176950514316558838e-01	-3.183071315288543701e-02	-6.447608023881912231e-02	-2.762438729405403137e-02	-2.723394893109798431e-02	3.785213455557823181e-02	1.039384165778756142e-03	-1.508820354938507080e-01	-8.685324341058731079e-02	1.800238490104675293e-01	2.095266943797469139e-03	-3.108916878700256348e-01	-1.282019317150115967e-01	-2.036344558000564575e-01	-3.240114450454711914e-01	4.293450154364109039e-03	-3.812785744667053223e-01	2.082458138465881348e-01	-1.774129122495651245e-01	-2.690860629081726074e-01	-1.405825614929199219e-01	4.021280109882354736e-01	-1.462734043598175049e-01	-5.522367954254150391e-01	2.317016273736953735e-01	-1.908496208488941193e-02	-2.304638177156448364e-01	-1.471447646617889404e-01	7.559426128864288330e-02	1.878633052110671997e-01	-4.088832810521125793e-02	-3.202524967491626740e-03	5.086380243301391602e-01	-2.258385159075260162e-02	-5.096823908388614655e-03	2.322576045989990234e-01	1.313571166247129440e-02	-1.852546185255050659e-01	-2.373887896537780762e-01	-7.791461050510406494e-02	-1.520684640854597092e-02	7.023072987794876099e-02	-1.009913831949234009e-01	-5.067358165979385376e-02
-5.138244032859802246e-01	5.363128334283828735e-02	4.479579254984855652e-02	3.633134067058563232e-02	-4.194185137748718262e-02	-5.796834826469421387e-03	-6.439995765686035156e-01	-1.744784116744995117e-01	-9.743020683526992798e-02	1.559096425771713257e-01	-1.911059617996215820e-01	-2.238324880599975586e-01	4.770097881555557251e-02	-1.114331744611263275e-02	4.843235015869140625e-02	1.923465877771377563e-01	-1.866550147533416748e-01	-2.958564162254333496e-01	-5.124561861157417297e-02	4.709877073764801025e-02	-5.451284721493721008e-02	2.353994846343994141e-01	1.016101837158203125e-01	-4.230356812477111816e-01	2.647648155689239502e-01	-9.166262112557888031e-03	1.870344430208206177e-01	6.484727561473846436e-02	2.071069329977035522e-01	9.474842250347137451e-02	-3.013506717979907990e-02	5.435463786125183105e-02	-4.263530299067497253e-02	-2.353580892086029053e-01	7.930020987987518311e-02	4.807569086551666260e-02	-1.118523105978965759e-01	1.921772360801696777e-01	3.120508790016174316e-01	2.200961709022521973e-01	1.030498668551445007e-01	-2.562149167060852051e-01	-6.848184019327163696e-02	3.804194554686546326e-02	-1.348487008363008499e-02	-1.899287849664688110e-01	-1.798619516193866730e-02	2.851972877979278564e-01	3.532013297080993652e-01	-7.927650958299636841e-02	2.948758006095886230e-01	1.978302448987960815e-01	5.952889844775199890e-02	-3.275309801101684570e-01	1.238951608538627625e-01	-2.094373553991317749e-01	-1.433925777673721313e-01	-4.030463695526123047e-01	-2.639618702232837677e-02	-1.489496231079101562e-01	1.519303321838378906e-01	1.629381030797958374e-01	-4.238207265734672546e-02	-1.545010805130004883e-01	1.676582098007202148e-01	1.007726863026618958e-01	-3.016737699508666992e-01	1.553743183612823486e-01	4.393101632595062256e-01	-2.909844517707824707e-01	1.681069433689117432e-01	-3.029915392398834229e-01	-2.925896644592285156e-02	-9.832840412855148315e-02	3.567531704902648926e-02	-1.775441020727157593e-01	-2.974445819854736328e-01	1.239431798458099365e-01	-1.098874881863594055e-01	2.177368998527526855e-01	-2.832568883895874023e-01	-1.280367225408554077e-01	-1.080357730388641357e-01	-8.610660210251808167e-03	-5.042416974902153015e-02	-1.996763944625854492e-01	2.931416630744934082e-01	3.752945959568023682e-01	-1.811208575963973999e-01	-4.715111572295427322e-03	9.536034613847732544e-02	-2.903738915920257568e-01	-1.137245893478393555e-01	-4.293502867221832275e-02	-1.298299431800842285e-01	-1.535735577344894409e-01	-2.142885513603687286e-02	1.323995143175125122e-01	-1.623157262802124023e-01	-1.146328970789909363e-01	-7.995638996362686157e-02	2.874330580234527588e-01	1.254732348024845123e-02	5.191306769847869873e-02	4.189587011933326721e-02	3.056513071060180664e-01	-7.052831817418336868e-03	-5.214096307754516602e-01	-4.548633098602294922e-01	-7.303388416767120361e-02	-4.132623225450515747e-02	1.174599826335906982e-01	9.232503175735473633e-02	1.405837684869766235e-01	3.503474295139312744e-01	3.255902230739593506e-01	2.013039961457252502e-02	1.769210845232009888e-01	6.001131609082221985e-02	2.479021064937114716e-02	-1.802740246057510376e-01	-2.915451489388942719e-02	7.734123617410659790e-02	2.183777242898941040e-01	-1.221035420894622803e-01	-6.611025333404541016e-02	-4.172682762145996094e-02	-8.123721182346343994e-02
3.148113191127777100e-01	-2.753189504146575928e-01	-2.227864712476730347e-01	1.310446560382843018e-01	1.144016012549400330e-01	-5.465346854180097580e-03	-2.538332939147949219e-01	-2.384439408779144287e-01	-5.016129612922668457e-01	-2.253951579332351685e-01	2.286461889743804932e-01	-3.678573668003082275e-01	2.494090050458908081e-01	5.223100632429122925e-02	8.179935067892074585e-02	6.657963246107101440e-02	1.148170307278633118e-01	3.577115759253501892e-02	-1.479426771402359009e-01	-1.377243846654891968e-01	2.005452215671539307e-01	-4.366036951541900635e-01	-1.766135841608047485e-01	1.469687670469284058e-01	6.044805049896240234e-02	7.367813028395175934e-03	1.887098550796508789e-01	8.975429087877273560e-02	-4.258947446942329407e-02	2.064552903175354004e-01	2.974271029233932495e-02	4.106970727443695068e-01	-5.687444657087326050e-02	-2.880194783210754395e-01	3.323630690574645996e-01	-6.746014207601547241e-02	1.176516935229301453e-01	-3.959683477878570557e-01	-1.837902069091796875e-01	-1.106391325592994690e-01	-2.870837450027465820e-01	-1.782383024692535400e-01	2.340895356610417366e-03	1.983046531677246094e-01	-2.544986605644226074e-01	-2.583355829119682312e-02	-1.249098591506481171e-02	-3.170989453792572021e-01	-4.764470160007476807e-01	-2.009270489215850830e-01	-8.270104229450225830e-02	1.008855998516082764e-01	1.254167705774307251e-01	2.220007181167602539e-01	2.580993995070457458e-02	-3.991689682006835938e-01	-1.640698462724685669e-01	-1.676245778799057007e-01	-7.592774182558059692e-02	-6.110826972872018814e-03	1.837857067584991455e-02	1.368482131510972977e-02	-7.725887000560760498e-02	-1.986325830221176147e-01	2.205343246459960938e-01	-2.038913518190383911e-01	-2.388477325439453125e-03	-1.218040138483047485e-01	-1.196229904890060425e-01	-4.978964626789093018e-01	7.039527874439954758e-03	-2.769783139228820801e-01	-2.844966650009155273e-01	1.505885720252990723e-01	4.751943647861480713e-01	-1.196708530187606812e-01	-1.556621789932250977e-01	-2.608918957412242889e-02	-6.738158315420150757e-02	-1.772324144840240479e-01	-1.136014088988304138e-01	6.881621479988098145e-02	-5.012965574860572815e-02	-8.509434759616851807e-02	5.929530411958694458e-02	-3.022258281707763672e-01	1.938001364469528198e-01	2.799223065376281738e-01	-2.730443179607391357e-01	4.243275150656700134e-02	2.377513945102691650e-01	1.016086339950561523e-01	-2.002326101064682007e-01	1.108372062444686890e-01	2.597481384873390198e-02	1.441747844219207764e-01	-1.563874036073684692e-01	4.164288565516471863e-02	3.957625478506088257e-03	7.490302622318267822e-02	3.294740617275238037e-01	4.195437952876091003e-02	-3.847539126873016357e-01	1.026614680886268616e-01	9.550017863512039185e-02	3.756290972232818604e-01	1.006558090448379517e-01	-1.566307991743087769e-02	-1.859023352153599262e-03	-3.703178465366363525e-01	5.105398967862129211e-02	1.654362231492996216e-01	1.846257448196411133e-01	-1.979130208492279053e-01	-6.173884030431509018e-03	4.008407890796661377e-02	7.672920823097229004e-02	6.895811110734939575e-02	1.476414222270250320e-02	5.074985623359680176e-01	5.526630282402038574e-01	1.439269483089447021e-01	2.330140583217144012e-02	2.182420492172241211e-01	-2.260048128664493561e-02	-2.053744047880172729e-01	-2.998611927032470703e-01	-9.935192763805389404e-02
3.030985407531261444e-02	2.334330230951309204e-01	3.124930262565612793e-01	4.136845171451568604e-01	-2.860133051872253418e-01	-9.106553345918655396e-02	1.697196811437606812e-01	-2.058257460594177246e-01	4.195798933506011963e-01	-1.569787412881851196e-01	3.201012313365936279e-02	-4.172087311744689941e-01	5.190379023551940918e-01	-7.500942349433898926e-01	-7.364156097173690796e-02	-1.307069808244705200e-01	-1.743904054164886475e-01	-9.876193106174468994e-02	2.967617511749267578e-01	4.492323100566864014e-01	-3.126625716686248779e-01	-1.644466072320938110e-01	4.077340960502624512e-01	-3.955467343330383301e-01	3.222544491291046143e-02	-3.006447851657867432e-01	-3.198938071727752686e-02	-4.424207508563995361e-01	5.584275126457214355e-01	4.098782241344451904e-01	1.990442276000976562e-01	8.097889274358749390e-02	2.943714559078216553e-01	4.132193922996520996e-01	2.554484903812408447e-01	2.849931456148624420e-02	1.571762114763259888e-01	2.022470086812973022e-01	5.553866922855377197e-02	2.188275456428527832e-01	-1.249920278787612915e-01	8.533292263746261597e-02	-3.981129825115203857e-01	-2.143970876932144165e-02	6.219835206866264343e-02	4.048529267311096191e-01	-9.184759110212326050e-02	9.670742601156234741e-02	1.571974903345108032e-01	-1.246391683816909790e-01	-1.801254749298095703e-01	3.642317652702331543e-01	1.560888439416885376e-01	-2.730838358402252197e-01	-3.380425274372100830e-01	-2.967310845851898193e-01	3.487619385123252869e-02	-1.050998196005821228e-01	9.166701138019561768e-02	-1.745813339948654175e-01	-4.723966587334871292e-03	1.023979741148650646e-03	1.401821672916412354e-01	-2.033204734325408936e-01	2.120538353919982910e-01	-8.752147667109966278e-03	1.988790929317474365e-02	1.569640636444091797e-01	-2.707448899745941162e-01	-4.157782793045043945e-01	3.598115444183349609e-01	-1.783486008644104004e-01	-1.262281388044357300e-01	4.865629971027374268e-01	2.118235230445861816e-01	-3.279243409633636475e-01	-2.223629057407379150e-01	1.975107789039611816e-01	8.566714823246002197e-02	5.837619304656982422e-01	-3.535618185997009277e-01	3.373249769210815430e-01	2.533572912216186523e-01	2.881085276603698730e-01	1.118780821561813354e-01	4.994161799550056458e-02	1.673807799816131592e-01	6.548364758491516113e-01	9.877170622348785400e-02	-1.944251954555511475e-01	-1.633705049753189087e-01	-3.295128345489501953e-01	-3.825444877147674561e-01	-1.899284720420837402e-01	9.436783939599990845e-02	3.148676827549934387e-02	-2.786996364593505859e-01	1.375482231378555298e-01	-3.813752830028533936e-01	2.557136416435241699e-01	-3.658079802989959717e-01	8.461841195821762085e-02	-5.656885504722595215e-01	-3.756269514560699463e-01	-4.575838744640350342e-01	1.467904150485992432e-01	8.720022439956665039e-02	-7.154020667076110840e-01	2.056121230125427246e-01	-3.265867531299591064e-01	3.544886037707328796e-02	6.341878324747085571e-02	-1.064827963709831238e-01	-3.608762752264738083e-03	5.477139949798583984e-01	-3.751230984926223755e-02	1.946119815111160278e-01	-1.136806607246398926e-01	-8.150241523981094360e-02	1.929504871368408203e-01	9.631139039993286133e-02	-1.939542740583419800e-01	-2.381487339735031128e-01	-2.174900919198989868e-01	-4.382446110248565674e-01	-8.323658257722854614e-03	-1.359846442937850952e-01	-1.711170226335525513e-01
-4.617843031883239746e-01	-1.277854442596435547e-01	2.568309009075164795e-01	-7.349305599927902222e-02	-6.110601425170898438e-01	1.201145276427268982e-01	-4.291399419307708740e-01	-3.017972968518733978e-02	8.517313748598098755e-02	9.932081401348114014e-02	2.602523565292358398e-02	3.768853470683097839e-02	1.398655772209167480e-01	-6.007057428359985352e-02	-3.577613830566406250e-01	-2.588004171848297119e-01	-1.983653567731380463e-02	-7.561907172203063965e-01	2.311797589063644409e-01	7.285854965448379517e-02	-1.036251336336135864e-01	-2.848688364028930664e-01	1.698745936155319214e-01	-2.017847597599029541e-01	3.225599527359008789e-01	-6.520633120089769363e-03	3.718642890453338623e-02	8.850820362567901611e-02	3.670186996459960938e-01	1.297898739576339722e-01	-3.502198681235313416e-02	-1.047606989741325378e-01	2.083840221166610718e-01	1.544052921235561371e-02	-3.691986575722694397e-02	4.743308126926422119e-01	-3.015212714672088623e-01	-2.167489379644393921e-01	9.434283524751663208e-02	9.740067273378372192e-02	1.033899723552167416e-03	2.223783433437347412e-01	-4.333344846963882446e-02	-1.415765732526779175e-01	3.578728437423706055e-02	1.271027326583862305e-01	2.919892072677612305e-01	4.000894725322723389e-02	3.948588073253631592e-01	-5.322879552841186523e-01	5.381294339895248413e-02	4.177767038345336914e-01	3.455345705151557922e-02	8.218895527534186840e-04	2.859082445502281189e-02	-4.340106248855590820e-01	1.610224694013595581e-02	-6.124184131622314453e-01	7.868798077106475830e-02	-4.164850115776062012e-01	4.010123386979103088e-02	-1.943162381649017334e-01	5.039175599813461304e-02	-7.788537535816431046e-03	2.769475877285003662e-01	-2.756097912788391113e-01	2.350109443068504333e-02	2.951056510210037231e-02	4.962597787380218506e-02	-2.413124442100524902e-01	3.246089220046997070e-01	-9.350464679300785065e-03	-4.736462831497192383e-01	2.514225244522094727e-01	3.603767603635787964e-02	-5.849998593330383301e-01	-2.896283268928527832e-01	3.747599720954895020e-01	2.143461070954799652e-02	-3.416608646512031555e-02	-3.327815234661102295e-02	-4.908701777458190918e-01	1.335260868072509766e-01	5.309192091226577759e-02	6.236360967159271240e-02	-1.441620737314224243e-01	1.192366033792495728e-01	2.889584004878997803e-01	3.357730507850646973e-01	7.398801296949386597e-02	1.612869650125503540e-01	-6.531195044517517090e-01	-5.273342132568359375e-02	-2.850568890571594238e-01	-2.630808623507618904e-03	-2.958333194255828857e-01	-2.177871018648147583e-01	1.754171214997768402e-02	-3.664403855800628662e-01	-4.023451805114746094e-01	-2.163006812334060669e-01	-3.544087056070566177e-03	1.916993111371994019e-01	3.211297690868377686e-01	2.132685333490371704e-01	2.903889417648315430e-01	2.034551948308944702e-01	-4.907752573490142822e-01	1.403565257787704468e-01	-1.711659948341548443e-03	2.875882387161254883e-01	2.477599978446960449e-01	-1.878404766321182251e-01	-2.340661548078060150e-02	3.003440797328948975e-01	3.224303424358367920e-01	-2.760687470436096191e-01	1.357615441083908081e-01	-1.120392456650733948e-01	2.827687561511993408e-01	-3.672021925449371338e-01	-6.650400906801223755e-02	1.333575248718261719e-01	3.155497908592224121e-01	-1.088979467749595642e-01	2.682461142539978027e-01	-2.878198623657226562e-01	-1.154829710721969604e-01
-4.998715594410896301e-03	1.994162350893020630e-01	1.211573705077171326e-01	1.489764600992202759e-01	2.071812748908996582e-01	-9.539239108562469482e-02	-1.617741286754608154e-01	-6.584370881319046021e-02	-6.500095874071121216e-02	1.481558680534362793e-01	1.917754560708999634e-01	1.346661746501922607e-01	-5.837645009160041809e-02	1.766600087285041809e-02	1.715101152658462524e-01	5.580874532461166382e-02	-1.256190985441207886e-01	-1.409876942634582520e-01	-2.653064727783203125e-01	8.631909638643264771e-02	1.526782661676406860e-01	5.184933170676231384e-02	3.559912443161010742e-01	-1.264315694570541382e-01	-1.422648280858993530e-01	-1.243566870689392090e-01	-1.634025573730468750e-01	1.202520504593849182e-01	3.008294999599456787e-01	2.025547325611114502e-01	-9.657073020935058594e-02	-1.757011711597442627e-01	-3.631882965564727783e-01	-1.039174292236566544e-02	3.151673972606658936e-01	3.737606108188629150e-02	2.151148393750190735e-02	-6.870191544294357300e-02	3.274482488632202148e-01	1.520977318286895752e-01	1.298207193613052368e-01	-1.560233384370803833e-01	1.913940310478210449e-01	-4.407605901360511780e-02	-2.272905111312866211e-01	-1.336817294359207153e-01	2.613818347454071045e-01	5.489511415362358093e-02	-1.253222376108169556e-01	4.210579022765159607e-02	9.679478406906127930e-02	6.860888004302978516e-02	-2.106144726276397705e-01	4.363227635622024536e-02	-2.629926614463329315e-02	-5.221190676093101501e-02	-1.470145396888256073e-02	-2.036299407482147217e-01	1.089178398251533508e-01	-8.837702125310897827e-02	-2.220715209841728210e-02	1.057679876685142517e-01	1.662576198577880859e-01	1.027503162622451782e-01	8.494355529546737671e-02	-2.006026208400726318e-01	1.923871189355850220e-01	-1.804118044674396515e-02	1.694260723888874054e-02	-1.216018050909042358e-01	1.224859803915023804e-01	-7.247047126293182373e-02	-4.725751467049121857e-03	9.318091720342636108e-02	8.987256139516830444e-02	-1.808348596096038818e-01	-4.844555258750915527e-02	1.983757168054580688e-01	-1.436917036771774292e-01	9.485817700624465942e-02	-1.931821852922439575e-01	1.602766066789627075e-01	1.107489541172981262e-01	1.206528302282094955e-02	2.114947140216827393e-01	-1.934911161661148071e-01	1.546192914247512817e-01	2.195673622190952301e-02	-1.484163850545883179e-01	1.923563927412033081e-01	1.289053559303283691e-01	-1.875252127647399902e-01	-6.408629566431045532e-02	-7.831525802612304688e-02	-1.193034928292036057e-02	-2.032934576272964478e-01	-1.338289082050323486e-01	5.115987733006477356e-02	-2.336970567703247070e-01	-1.167897656559944153e-01	-2.119355201721191406e-01	1.391081362962722778e-01	-1.341911107301712036e-01	-1.062909066677093506e-01	1.138871163129806519e-02	1.328057944774627686e-01	-1.257735490798950195e-01	-5.859686061739921570e-02	-7.689854502677917480e-02	5.823841318488121033e-03	-6.362890359014272690e-03	-2.830307185649871826e-01	3.539169440045952797e-03	1.711292117834091187e-01	6.183560565114021301e-02	1.078997403383255005e-01	1.334938853979110718e-01	-9.806202352046966553e-02	1.188671439886093140e-01	1.322564035654067993e-01	1.419997960329055786e-01	4.780147597193717957e-02	-1.938463002443313599e-01	2.592938253656029701e-03	-9.044072777032852173e-02	-3.173189610242843628e-02	-1.195190846920013428e-01	-9.064027667045593262e-02
3.586959093809127808e-02	1.587316393852233887e-01	-3.909253478050231934e-01	1.588456034660339355e-01	-2.621926926076412201e-02	-6.931387633085250854e-02	-8.769249171018600464e-02	5.790465697646141052e-02	-8.971471339464187622e-02	1.070182174444198608e-01	-6.613692641258239746e-02	1.672176122665405273e-01	-4.619948938488960266e-02	-4.088066890835762024e-02	2.693715095520019531e-01	-3.870972897857427597e-03	1.047801375389099121e-01	1.613956689834594727e-02	-9.845625609159469604e-04	-4.965686425566673279e-02	1.701465994119644165e-02	-3.899738788604736328e-01	7.477726787328720093e-02	3.489103540778160095e-02	-1.866951137781143188e-01	-5.004534125328063965e-01	-2.088738605380058289e-02	4.110528528690338135e-02	3.076916337013244629e-01	1.620492190122604370e-01	6.748904287815093994e-02	-4.316560178995132446e-02	-7.364710420370101929e-02	1.448708474636077881e-01	8.462728559970855713e-02	-1.463123261928558350e-01	-1.599406637251377106e-02	1.551110744476318359e-01	1.345226019620895386e-01	-2.309386879205703735e-01	1.565234959125518799e-01	-7.548858225345611572e-02	3.798081874847412109e-01	-2.573703527450561523e-01	-1.449752449989318848e-01	3.185984492301940918e-01	-1.338773686438798904e-02	4.577348008751869202e-02	6.550599634647369385e-02	-2.156625539064407349e-01	-8.539888262748718262e-02	-6.917802989482879639e-02	-2.174201607704162598e-01	-1.653266511857509613e-02	-2.149653434753417969e-01	3.408405184745788574e-01	1.656607389450073242e-01	-2.301649898290634155e-01	3.041705116629600525e-03	-2.149379849433898926e-01	-8.242392539978027344e-02	-3.855113172903656960e-03	-1.170420274138450623e-01	7.627787441015243530e-02	2.126783691346645355e-02	-2.464101910591125488e-01	5.995043739676475525e-02	2.084895968437194824e-01	1.768097877502441406e-01	-3.632519841194152832e-01	1.193670704960823059e-01	-4.349704831838607788e-02	1.883101165294647217e-01	5.076929181814193726e-02	-1.297664940357208252e-01	-1.063472479581832886e-01	-3.392138779163360596e-01	-8.238506503403186798e-03	-2.404458075761795044e-01	-8.859856985509395599e-03	-1.806329339742660522e-01	6.376667320728302002e-02	1.776985526084899902e-01	-2.918885350227355957e-01	-5.676333233714103699e-02	3.029624372720718384e-02	2.922789454460144043e-01	4.358564689755439758e-02	-2.229872941970825195e-01	1.744896173477172852e-01	-1.895393580198287964e-01	7.514814287424087524e-02	-3.382773101329803467e-01	4.483259916305541992e-01	-1.451439708471298218e-01	2.554976753890514374e-02	1.295692771673202515e-01	-9.682328999042510986e-02	-1.029405370354652405e-01	3.923222720623016357e-01	3.923691436648368835e-02	6.553752720355987549e-02	1.234358642250299454e-02	-1.757325232028961182e-01	-8.004830777645111084e-02	1.859279423952102661e-01	2.791400551795959473e-01	-3.728166818618774414e-01	-3.102915547788143158e-02	-7.979115471243858337e-03	1.242238059639930725e-01	-4.227773100137710571e-02	5.480020493268966675e-02	-6.468032300472259521e-02	2.173071652650833130e-01	1.647448092699050903e-01	3.550379276275634766e-01	2.694464921951293945e-01	4.106389880180358887e-01	-1.936777979135513306e-01	-4.136341623961925507e-03	-6.332574784755706787e-02	-2.632479369640350342e-01	2.207451760768890381e-01	-1.076806113123893738e-01	-2.289390116930007935e-01	-6.594869494438171387e-02	7.404965907335281372e-02
-1.640743166208267212e-01	1.575228273868560791e-01	-1.481169909238815308e-01	2.833965420722961426e-02	-1.271770447492599487e-01	-3.791112452745437622e-02	-2.313763052225112915e-01	-1.243100240826606750e-01	2.978840656578540802e-02	1.219393014907836914e-01	1.119888126850128174e-01	-1.240383163094520569e-01	5.850776657462120056e-02	8.719963580369949341e-02	1.268411725759506226e-01	1.006465628743171692e-01	-1.173171475529670715e-01	-3.105003237724304199e-01	-1.185146495699882507e-01	-1.879924163222312927e-02	1.397141814231872559e-01	1.648144610226154327e-02	1.105804443359375000e-01	-1.785464733839035034e-01	-4.210365191102027893e-02	4.125069454312324524e-02	1.579166650772094727e-01	1.241358667612075806e-01	1.982369422912597656e-01	3.113682381808757782e-02	-2.254153192043304443e-01	8.943390101194381714e-02	1.059882640838623047e-01	-3.568845987319946289e-02	8.735498040914535522e-02	2.616026252508163452e-02	-1.309190541505813599e-01	7.132299244403839111e-02	3.861491680145263672e-01	1.370171010494232178e-01	-1.602208800613880157e-02	-4.983014985918998718e-02	-8.870576322078704834e-02	5.007316917181015015e-02	-3.496609330177307129e-01	-1.414583325386047363e-01	-2.097382396459579468e-01	-1.147246882319450378e-01	1.097904592752456665e-01	-1.030075997114181519e-01	1.267367601394653320e-01	1.197124868631362915e-01	2.176075279712677002e-01	-2.021571435034275055e-02	-1.658858358860015869e-02	-8.294975757598876953e-02	1.820037513971328735e-01	-8.544563502073287964e-02	7.097543776035308838e-02	-3.673786222934722900e-01	-2.113605588674545288e-01	-7.621010881848633289e-04	-1.442956179380416870e-01	-2.859314903616905212e-03	1.737288087606430054e-01	-3.659215942025184631e-02	-1.644193232059478760e-01	1.042471453547477722e-01	9.065336734056472778e-02	-2.031290084123611450e-01	2.317798137664794922e-01	3.745324909687042236e-02	-6.914173066616058350e-02	9.207303822040557861e-02	-2.976442575454711914e-01	-3.902827501296997070e-01	-5.430282652378082275e-02	4.569278359413146973e-01	-1.744528263807296753e-01	2.278698831796646118e-01	-3.428812325000762939e-01	2.420146465301513672e-01	3.491165861487388611e-02	4.021969437599182129e-01	2.025412619113922119e-01	-5.165112018585205078e-02	-4.332095012068748474e-02	-1.025859937071800232e-01	-2.029228210449218750e-01	9.085697680711746216e-02	-7.520629465579986572e-02	-5.610896646976470947e-02	-3.042460978031158447e-01	-1.646433323621749878e-01	1.072932109236717224e-01	-1.203528046607971191e-01	-4.484704509377479553e-02	-2.596814334392547607e-01	-2.714032679796218872e-02	-3.119602501392364502e-01	6.620721518993377686e-02	3.765242397785186768e-01	3.174896165728569031e-02	-4.055680036544799805e-01	1.265832185745239258e-01	8.514450490474700928e-02	5.009073391556739807e-02	-2.696678042411804199e-01	8.900928497314453125e-02	-1.102954629459418356e-04	-7.238518446683883667e-02	-1.452793180942535400e-01	-6.465394794940948486e-02	-8.223795145750045776e-02	5.010389909148216248e-02	4.552255868911743164e-01	2.176280878484249115e-02	2.567065693438053131e-02	1.053866371512413025e-01	1.707049757242202759e-01	-3.662614524364471436e-02	7.524450123310089111e-02	-2.686569392681121826e-01	2.198982685804367065e-01	-9.204117208719253540e-02	-3.048410117626190186e-01	-3.422985076904296875e-01	-1.347975432872772217e-01
-9.812676906585693359e-02	2.860049530863761902e-02	-6.260336935520172119e-02	-1.857232116162776947e-02	-1.741315722465515137e-01	2.965884804725646973e-01	-4.185678362846374512e-01	-3.218791261315345764e-02	3.286184966564178467e-01	-3.131764531135559082e-01	-4.200800880789756775e-02	-2.201902270317077637e-01	1.858090311288833618e-01	-3.804611414670944214e-02	3.527650535106658936e-01	6.277696490287780762e-01	9.269397705793380737e-03	-2.769674956798553467e-01	-8.116968721151351929e-02	-1.576377153396606445e-01	8.490148186683654785e-02	2.298711538314819336e-01	2.979206442832946777e-01	-4.088923633098602295e-01	1.107934117317199707e-01	2.440762370824813843e-01	-9.941703081130981445e-02	-4.313928261399269104e-02	-3.480985388159751892e-02	3.105929791927337646e-01	-5.693479627370834351e-02	6.789873540401458740e-02	6.093721021898090839e-04	-2.372652851045131683e-02	2.941528521478176117e-02	6.989765912294387817e-02	-1.303807497024536133e-01	-1.350073218345642090e-01	2.596609592437744141e-01	3.559796884655952454e-02	1.140410304069519043e-01	-3.762326240539550781e-01	8.133837953209877014e-03	5.094645172357559204e-02	-4.058357700705528259e-02	2.375783806201070547e-04	1.592106074094772339e-01	2.243136167526245117e-01	-6.490120664238929749e-03	-4.871612042188644409e-02	2.601083517074584961e-01	1.556813120841979980e-01	-2.891539409756660461e-02	-3.387624621391296387e-01	-3.326177224516868591e-02	-1.292177140712738037e-01	1.791105866432189941e-01	-1.393730789422988892e-01	-1.060542389750480652e-01	-4.738250076770782471e-01	-1.160653587430715561e-02	-2.050969749689102173e-01	-3.103151619434356689e-01	-1.745253950357437134e-01	1.558583229780197144e-01	9.284599870443344116e-02	-1.953047215938568115e-01	-1.358700096607208252e-01	7.690301630645990372e-03	-2.318470478057861328e-01	1.244316250085830688e-01	-1.340606361627578735e-01	-1.336921900510787964e-01	7.121179997920989990e-02	9.323114156723022461e-02	-4.615374505519866943e-01	-2.515583336353302002e-01	1.443071365356445312e-01	-2.863307595252990723e-01	2.179674506187438965e-01	-9.603760391473770142e-02	-1.735689789056777954e-01	-1.968031674623489380e-01	2.614900767803192139e-01	6.353472918272018433e-02	-1.499310433864593506e-01	2.812734842300415039e-01	7.672182470560073853e-02	-1.988419145345687866e-01	1.560290902853012085e-01	3.540922701358795166e-02	-2.039778679609298706e-01	-4.788824543356895447e-02	-1.473645567893981934e-01	1.494818180799484253e-02	2.340250015258789062e-01	-1.646820902824401855e-01	-9.275764226913452148e-02	-1.223145499825477600e-01	-2.482766956090927124e-01	1.049857363104820251e-01	3.512986004352569580e-01	-5.230524018406867981e-02	1.287785768508911133e-01	1.953738033771514893e-01	2.705458700656890869e-01	1.275002211332321167e-01	-2.197042554616928101e-01	-1.824031472206115723e-01	1.086404100060462952e-01	-9.684835374355316162e-02	-5.245704948902130127e-02	-2.158497571945190430e-01	1.710186451673507690e-01	2.651925683021545410e-01	3.335115313529968262e-01	-8.949772268533706665e-02	1.614796370267868042e-01	4.175598025321960449e-01	-2.312126336619257927e-03	-2.842215355485677719e-03	-1.697157323360443115e-01	-2.818358242511749268e-01	1.760305315256118774e-01	2.145233601331710815e-01	-2.307624220848083496e-01	-1.024367287755012512e-01	-2.114053964614868164e-01
2.523224353790283203e-01	-3.925759717822074890e-02	7.652843743562698364e-02	-4.734098911285400391e-03	-4.043335020542144775e-01	-8.731318265199661255e-02	3.692309856414794922e-01	-6.095014512538909912e-02	-4.435646831989288330e-01	-2.168108373880386353e-01	-1.597750931978225708e-01	1.673927456140518188e-01	4.283516108989715576e-01	-1.231096908450126648e-01	-1.762261390686035156e-01	5.708677172660827637e-01	-4.290259778499603271e-01	-4.792543128132820129e-02	-3.637616336345672607e-01	1.713933199644088745e-01	2.672766149044036865e-01	1.568830609321594238e-01	6.207468509674072266e-01	-2.307305783033370972e-01	-1.889275163412094116e-01	-3.450045585632324219e-01	-1.039183810353279114e-01	-1.473176013678312302e-02	3.365522027015686035e-01	-1.850932836532592773e-02	1.069028526544570923e-01	-1.651096940040588379e-01	-1.442347615957260132e-01	-4.102038964629173279e-02	6.772941350936889648e-02	-3.211258351802825928e-01	-2.294557839632034302e-01	-1.312460452318191528e-01	5.281993746757507324e-01	-3.063841462135314941e-01	1.814805567264556885e-01	2.428456544876098633e-01	-2.991175651550292969e-01	-1.365262567996978760e-01	2.313352525234222412e-01	1.835918985307216644e-03	5.569306612014770508e-01	-1.415173560380935669e-01	-8.791180700063705444e-02	3.345698714256286621e-01	2.721777856349945068e-01	1.599552333354949951e-01	4.249074310064315796e-02	-5.131955146789550781e-01	-1.444477140903472900e-01	6.229178048670291901e-03	-5.142517089843750000e-01	1.732013523578643799e-01	-3.604508042335510254e-01	9.052874147891998291e-02	-1.439759880304336548e-01	-2.250595204532146454e-02	1.408943533897399902e-01	1.992882192134857178e-01	1.979342997074127197e-01	-2.837717533111572266e-01	1.151071563363075256e-01	-2.770235836505889893e-01	-3.194594010710716248e-02	3.464341461658477783e-01	-1.358869671821594238e-01	9.901609271764755249e-02	-2.233065962791442871e-01	-9.819486737251281738e-02	2.172219306230545044e-01	-2.323425263166427612e-01	-1.410470008850097656e-01	-1.685085147619247437e-01	-3.003087043762207031e-01	-1.571395993232727051e-02	-1.276930719614028931e-01	-7.155103981494903564e-02	1.270568966865539551e-01	3.364222049713134766e-01	-6.598152220249176025e-02	2.335954904556274414e-01	-6.045477390289306641e-01	1.372753977775573730e-01	-7.226083893328905106e-03	-8.895308524370193481e-02	-1.937758773565292358e-01	1.543034315109252930e-01	-3.323629796504974365e-01	1.939626485109329224e-01	2.246377617120742798e-02	-3.732752799987792969e-01	-7.741047441959381104e-02	-4.160784929990768433e-02	-2.241338491439819336e-01	3.703606128692626953e-01	-6.642875075340270996e-02	-3.518890440464019775e-01	-1.414275914430618286e-01	-7.527703046798706055e-02	-7.470278739929199219e-01	5.527333617210388184e-01	3.087286055088043213e-01	-3.155940175056457520e-01	-1.892156340181827545e-02	1.264361739158630371e-01	-2.608242817223072052e-02	1.793181598186492920e-01	-2.164516001939773560e-01	-1.667994707822799683e-01	5.110291838645935059e-01	-8.218696340918540955e-03	-8.591548353433609009e-02	-2.555599808692932129e-01	-3.276034072041511536e-02	2.166230529546737671e-01	9.740618616342544556e-02	4.876959323883056641e-02	-2.007977515459060669e-01	3.087249100208282471e-01	3.659071028232574463e-01	-1.831009238958358765e-01	-2.335171103477478027e-01	2.113294899463653564e-01
2.201968431472778320e-01	1.686669439077377319e-01	7.514425367116928101e-02	1.360705494880676270e-01	-2.034851312637329102e-01	-1.180303096771240234e-01	-8.813115209341049194e-02	4.213816300034523010e-02	3.561957776546478271e-01	-2.476069331169128418e-01	-4.354720115661621094e-01	-3.932271897792816162e-01	4.007374346256256104e-01	-4.333389699459075928e-01	1.247574482113122940e-02	-2.127933949232101440e-01	-2.771251201629638672e-01	-2.166312783956527710e-01	1.505340486764907837e-01	-2.574177384376525879e-01	-2.660278975963592529e-01	-2.202149182558059692e-01	1.061848104000091553e-01	1.155771780759096146e-02	-1.102483198046684265e-01	-5.582554265856742859e-02	-2.346503920853137970e-02	1.340836137533187866e-01	1.832550466060638428e-01	3.968385159969329834e-01	9.958896785974502563e-03	2.134504765272140503e-01	1.156438216567039490e-01	2.440043389797210693e-01	4.297540485858917236e-01	-1.640091836452484131e-01	1.979376971721649170e-01	8.709862828254699707e-03	-1.004020683467388153e-02	-1.359003335237503052e-01	5.652330815792083740e-02	8.881407231092453003e-02	-1.299812644720077515e-01	-1.615095324814319611e-02	1.348665729165077209e-02	-2.006773054599761963e-01	1.601327508687973022e-01	5.743972584605216980e-02	1.630952358245849609e-01	6.010285764932632446e-02	2.764360420405864716e-02	2.321963012218475342e-01	1.413816809654235840e-01	2.101065665483474731e-01	-4.657525420188903809e-01	1.401479095220565796e-01	1.195607939735054970e-03	-2.466586604714393616e-02	2.431754916906356812e-01	-9.233560413122177124e-02	-3.054612874984741211e-01	-1.421087086200714111e-01	-3.070556223392486572e-01	1.555944234132766724e-01	3.929431438446044922e-01	-1.411943882703781128e-02	-1.857465691864490509e-02	6.821256875991821289e-02	-1.921402812004089355e-01	-2.675090730190277100e-01	5.636991467326879501e-03	4.256059229373931885e-02	1.676030457019805908e-02	2.621493637561798096e-01	2.445356100797653198e-01	-4.551504552364349365e-01	-4.488081485033035278e-02	6.552276760339736938e-02	-3.248541355133056641e-01	5.541049242019653320e-01	-5.469613075256347656e-01	6.872726231813430786e-02	-3.717669248580932617e-01	2.549231797456741333e-02	9.331881254911422729e-02	1.957444995641708374e-01	1.775261759757995605e-02	3.777305483818054199e-01	1.254993379116058350e-01	-3.455398678779602051e-01	-2.013722062110900879e-01	-1.904425621032714844e-01	-4.423725903034210205e-01	-4.911786019802093506e-01	6.591005623340606689e-02	-2.407727241516113281e-01	6.265550851821899414e-02	1.113253235816955566e-01	-3.811431229114532471e-01	9.838002175092697144e-02	-5.006710886955261230e-01	1.614072620868682861e-01	-5.182915329933166504e-01	-2.653851732611656189e-02	8.536015450954437256e-02	2.395518720149993896e-01	2.993555665016174316e-01	-2.862035334110260010e-01	1.791776418685913086e-01	-1.406191755086183548e-02	5.988654494285583496e-02	1.383999735116958618e-01	3.245011568069458008e-01	-1.526335030794143677e-01	2.438163608312606812e-01	1.057211682200431824e-01	8.333638310432434082e-02	-6.717699766159057617e-02	-2.064574807882308960e-01	2.813228070735931396e-01	1.710598617792129517e-01	-1.856353580951690674e-01	8.869054168462753296e-02	1.884544640779495239e-01	-4.698534011840820312e-01	6.562919914722442627e-02	-1.430291682481765747e-01	-2.182797938585281372e-01
-1.282741576433181763e-01	-1.300449371337890625e-01	7.980652153491973877e-02	-1.526879966259002686e-01	-1.233162134885787964e-01	9.659095853567123413e-02	-2.634852826595306396e-01	-7.565760053694248199e-03	8.513509482145309448e-02	2.742678821086883545e-01	-1.465370357036590576e-01	-1.840422153472900391e-01	8.706326037645339966e-02	2.234034389257431030e-01	-6.721355020999908447e-02	2.800351679325103760e-01	-4.462977945804595947e-01	-7.858613133430480957e-02	6.182507053017616272e-02	-3.428896665573120117e-01	-3.570911586284637451e-01	-2.284859567880630493e-01	2.872562706470489502e-01	6.081952154636383057e-02	-9.738504886627197266e-02	1.138878054916858673e-02	-1.767113804817199707e-01	-3.508025407791137695e-01	3.789418041706085205e-01	1.253048777580261230e-01	-4.958072677254676819e-02	-8.588273078203201294e-02	-2.733341455459594727e-01	3.832995146512985229e-02	3.225883468985557556e-02	-1.745763868093490601e-01	-6.385523825883865356e-02	-1.260254681110382080e-01	4.953158199787139893e-01	-8.668981492519378662e-02	-5.582138299942016602e-01	-4.131074994802474976e-02	-2.772742696106433868e-02	1.057742745615541935e-03	-1.665027737617492676e-01	9.643422067165374756e-02	-8.036313951015472412e-02	1.006178464740514755e-02	-1.427376568317413330e-01	-8.633088320493698120e-02	2.387875765562057495e-01	2.336041927337646484e-01	-9.379427880048751831e-02	7.243806123733520508e-02	1.638682559132575989e-02	-9.161841869354248047e-02	-2.242088764905929565e-01	-4.897359758615493774e-02	-2.340533435344696045e-01	3.317653834819793701e-01	-2.320452481508255005e-01	2.226485162973403931e-01	-1.408587545156478882e-01	-1.169590353965759277e-01	2.347292453050613403e-01	-2.649584114551544189e-01	2.685196995735168457e-01	1.005113050341606140e-01	2.105416655540466309e-01	-3.328694105148315430e-01	-1.174132972955703735e-01	-1.349260956048965454e-01	-4.401492774486541748e-01	-1.860664635896682739e-01	1.682607233524322510e-01	-3.159219920635223389e-01	-2.715638279914855957e-01	3.662065863609313965e-01	-4.041343629360198975e-01	-8.054023236036300659e-02	4.275221377611160278e-02	-3.230143338441848755e-02	-1.702578067779541016e-01	-3.079463960602879524e-03	3.131325840950012207e-01	-6.890426576137542725e-02	1.227875128388404846e-01	1.811293959617614746e-01	-3.457457572221755981e-02	-1.649250984191894531e-01	-8.058065921068191528e-02	-2.976326085627079010e-02	-1.506831049919128418e-01	2.179690450429916382e-01	9.025958925485610962e-02	-1.638974100351333618e-01	1.664019376039505005e-01	-2.309290170669555664e-01	-3.656103014945983887e-01	-1.425850838422775269e-01	-3.214267194271087646e-01	2.992530167102813721e-01	-1.677935570478439331e-01	-2.144434750080108643e-01	1.888717152178287506e-02	2.337465137243270874e-01	-1.407947950065135956e-02	-1.805564165115356445e-01	3.300195932388305664e-02	-2.155245281755924225e-03	1.607485711574554443e-01	-3.152979910373687744e-01	-1.565606594085693359e-01	-1.668657958507537842e-01	-2.449176609516143799e-01	2.529945969581604004e-02	-7.705444097518920898e-02	-3.391390666365623474e-02	2.191870808601379395e-01	3.428963720798492432e-01	-2.637619152665138245e-02	-6.814881414175033569e-02	-1.876887530088424683e-01	1.963046938180923462e-01	1.123419702053070068e-01	-1.009204760193824768e-01	-3.187083005905151367e-01	3.242233023047447205e-02
-1.794157028198242188e-01	-1.531850397586822510e-01	1.339884698390960693e-01	1.036594286561012268e-01	1.372366584837436676e-02	-4.860559478402137756e-02	1.244311481714248657e-01	-2.824131632223725319e-03	-3.869037628173828125e-01	-4.831232130527496338e-01	-1.022601500153541565e-02	1.130652725696563721e-01	3.510291278362274170e-01	-8.434236049652099609e-02	2.989945411682128906e-01	1.675952970981597900e-01	-3.566668927669525146e-01	1.018202602863311768e-01	1.666003912687301636e-01	-2.772736549377441406e-01	3.103713989257812500e-01	-7.362917810678482056e-02	2.938165068626403809e-01	-1.199671253561973572e-01	5.098782777786254883e-01	-9.134604781866073608e-02	-2.012600153684616089e-01	3.379529714584350586e-01	-2.732550501823425293e-01	-9.104066342115402222e-02	3.233511000871658325e-02	3.054609149694442749e-02	1.948336064815521240e-01	2.842506021261215210e-02	1.538560390472412109e-01	2.330638933926820755e-03	1.238902658224105835e-01	9.968773275613784790e-02	3.241364955902099609e-01	-2.433039844036102295e-01	-1.808390580117702484e-02	3.451476804912090302e-03	2.121003270149230957e-01	1.101058498024940491e-01	3.185405433177947998e-01	1.463815569877624512e-01	-2.238355278968811035e-01	1.439233403652906418e-02	2.497967481613159180e-01	-1.532794535160064697e-01	5.015326291322708130e-02	-1.160211041569709778e-01	2.150428481400012970e-03	-2.524034380912780762e-01	-6.638388335704803467e-02	-1.711330413818359375e-01	-3.150022923946380615e-01	-6.877446174621582031e-02	1.016511395573616028e-01	6.871209293603897095e-02	-3.189051151275634766e-01	2.311201393604278564e-01	-1.673471033573150635e-01	7.062552124261856079e-02	-9.696427732706069946e-02	-2.240991443395614624e-01	5.173301696777343750e-02	2.420391514897346497e-02	-5.396046116948127747e-02	4.427537322044372559e-02	-1.334583908319473267e-01	-2.571505010128021240e-01	-4.823108315467834473e-01	1.329209804534912109e-01	1.949886083602905273e-01	-2.117926180362701416e-01	-1.738598942756652832e-01	1.649984270334243774e-01	-3.540706932544708252e-01	-9.768870472908020020e-02	-2.748422324657440186e-02	1.219995841383934021e-01	8.291476219892501831e-02	5.870275571942329407e-02	8.622472733259201050e-02	2.624197900295257568e-01	2.520388066768646240e-01	-2.150737680494785309e-02	3.531756103038787842e-01	-1.816345751285552979e-02	-7.224670797586441040e-02	7.726883888244628906e-02	-5.608816742897033691e-01	-2.039618045091629028e-01	-4.234653711318969727e-02	-2.876038253307342529e-01	-1.983050815761089325e-02	-7.328388094902038574e-02	-1.824281066656112671e-01	2.841318845748901367e-01	-2.793161273002624512e-01	-1.087162122130393982e-01	-4.172375202178955078e-01	-3.228542953729629517e-02	-4.296238347887992859e-02	-8.645427413284778595e-03	-4.607001692056655884e-02	1.379851344972848892e-02	3.844971954822540283e-01	-3.428398072719573975e-02	-4.382478445768356323e-02	5.782971531152725220e-02	9.141965955495834351e-02	2.893036417663097382e-02	8.226123452186584473e-02	-9.231918305158615112e-02	8.131854236125946045e-03	1.933299005031585693e-01	3.167367279529571533e-01	2.515209652483463287e-02	-3.324324190616607666e-01	2.592864818871021271e-02	-1.536073833703994751e-01	2.955274581909179688e-01	-2.605051100254058838e-01	1.866579204797744751e-01	-2.224576473236083984e-01	-3.083698078989982605e-02
-1.599624603986740112e-01	4.323459863662719727e-01	-2.228451222181320190e-01	2.278169989585876465e-01	-8.861012011766433716e-02	-4.540990665555000305e-02	-1.083011738955974579e-02	-1.393923312425613403e-01	8.768267184495925903e-02	1.898379474878311157e-01	1.575360000133514404e-01	-2.231200635433197021e-01	4.689121842384338379e-01	-4.066236317157745361e-01	-1.924246847629547119e-01	-2.654106020927429199e-01	-2.942945957183837891e-01	-4.437535405158996582e-01	1.127112507820129395e-01	2.869604229927062988e-01	1.446927487850189209e-01	-2.226447165012359619e-01	3.233369588851928711e-01	2.412546724081039429e-01	1.272621899843215942e-01	1.558655798435211182e-01	1.844532638788223267e-01	1.859857141971588135e-01	4.184807837009429932e-01	5.773742869496345520e-02	2.385415434837341309e-01	1.645225882530212402e-01	2.393834292888641357e-01	1.173972785472869873e-01	3.782942295074462891e-01	3.948926925659179688e-01	-6.055130809545516968e-02	2.558485269546508789e-01	-2.770782709121704102e-01	9.544380009174346924e-02	-1.493187248706817627e-01	4.527387022972106934e-01	-3.451152741909027100e-01	-2.036444246768951416e-01	4.588637351989746094e-01	2.600115239620208740e-01	1.201438903808593750e-01	-2.350658476352691650e-01	3.961327373981475830e-01	-2.616450488567352295e-01	3.013207316398620605e-01	-1.564010083675384521e-01	1.907174140214920044e-01	-1.361140757799148560e-01	2.185977064073085785e-02	-3.511193096637725830e-01	1.571948826313018799e-01	-4.365826845169067383e-01	8.995568752288818359e-02	-1.344382017850875854e-01	5.559646524488925934e-03	2.001205980777740479e-01	-1.752590835094451904e-01	-3.109247088432312012e-01	3.216896951198577881e-01	-8.876025676727294922e-02	2.802404947578907013e-02	2.017218247056007385e-02	-2.608986496925354004e-01	-1.504047065973281860e-01	3.341109156608581543e-01	1.120158433914184570e-01	-2.058436423540115356e-01	-1.626806110143661499e-01	1.236656680703163147e-01	-5.933035612106323242e-01	-2.727838456630706787e-01	1.323354542255401611e-01	-5.717761814594268799e-02	-1.423134803771972656e-01	-2.515869438648223877e-01	-4.240984320640563965e-01	-1.812979280948638916e-01	1.284333318471908569e-01	3.262519836425781250e-01	-1.062829196453094482e-01	3.280704319477081299e-01	2.301774770021438599e-01	2.220844328403472900e-01	-9.307629615068435669e-02	5.639230832457542419e-02	-4.948377311229705811e-01	-2.103055417537689209e-01	-1.272915750741958618e-01	1.748601496219635010e-01	-4.208403527736663818e-01	-3.257660567760467529e-01	1.311481446027755737e-01	-5.948915481567382812e-01	-1.114685237407684326e-01	-7.041003555059432983e-02	-3.091896884143352509e-02	-1.775397062301635742e-01	7.993599772453308105e-02	7.320339232683181763e-02	7.505733519792556763e-02	3.711668848991394043e-01	-3.935803771018981934e-01	4.237748980522155762e-01	2.684323862195014954e-02	1.073675602674484253e-01	4.593160450458526611e-01	-1.945375092327594757e-02	-3.304454311728477478e-02	-4.569657146930694580e-02	4.405159652233123779e-01	-2.709474563598632812e-01	2.588210105895996094e-01	-2.964891307055950165e-02	1.201777383685112000e-01	3.993288427591323853e-02	5.111358314752578735e-02	-4.804277047514915466e-02	3.868139386177062988e-01	-1.070797592401504517e-01	3.423265814781188965e-01	2.763937925919890404e-03	-5.105800926685333252e-03
-3.570109009742736816e-01	-2.687146067619323730e-01	-1.216419413685798645e-01	6.787366867065429688e-01	-1.136713474988937378e-01	1.744897365570068359e-01	3.997066523879766464e-03	-1.660044789314270020e-01	-8.586479723453521729e-02	1.461255252361297607e-01	-6.027618795633316040e-02	-3.817241787910461426e-01	2.118092030286788940e-01	2.272042334079742432e-01	2.392268627882003784e-01	1.164968833327293396e-01	-4.162433147430419922e-01	-1.614024043083190918e-01	3.094043731689453125e-01	5.779281258583068848e-02	-2.820763289928436279e-01	-1.493788957595825195e-01	3.722332417964935303e-01	-1.943610757589340210e-01	-5.859889090061187744e-02	-1.361722219735383987e-02	6.074775010347366333e-02	5.773455486632883549e-04	3.718920052051544189e-01	-7.151442021131515503e-02	1.919378787279129028e-01	4.258348941802978516e-01	1.730355173349380493e-01	1.811502426862716675e-01	1.031524389982223511e-01	3.273884654045104980e-01	3.981697559356689453e-01	-1.667005270719528198e-01	6.950533133931457996e-04	-2.628232240676879883e-01	1.241384353488683701e-02	-4.152949154376983643e-01	-3.015328943729400635e-02	-3.630639016628265381e-01	4.329811930656433105e-01	2.382796406745910645e-01	4.400278627872467041e-01	-1.371340453624725342e-01	3.365945518016815186e-01	-2.028264850378036499e-01	-1.752989739179611206e-01	-5.974533408880233765e-02	7.687164098024368286e-02	-6.888943910598754883e-01	-3.085464835166931152e-01	-6.523912549018859863e-01	-2.387329488992691040e-01	1.757682710886001587e-01	1.489147245883941650e-01	5.667670965194702148e-01	-6.241003423929214478e-02	7.799853384494781494e-02	1.810225248336791992e-01	9.661184251308441162e-02	-5.077816545963287354e-02	-4.392961263656616211e-01	9.544800966978073120e-02	-2.638918161392211914e-01	6.445221900939941406e-01	-6.552548408508300781e-01	-1.199382916092872620e-01	-4.670760631561279297e-01	-2.532053552567958832e-02	-5.473621189594268799e-02	6.291380524635314941e-01	2.063414826989173889e-02	-4.135242104530334473e-01	-1.366853863000869751e-01	2.890902459621429443e-01	-1.125362515449523926e-01	-8.730284869670867920e-02	-4.029025882482528687e-02	-7.100354135036468506e-02	5.671878457069396973e-01	-3.276763856410980225e-01	-1.052723675966262817e-01	3.443725705146789551e-01	-4.060563743114471436e-01	1.821833997964859009e-01	-2.043853849172592163e-01	3.470899164676666260e-01	-7.002648711204528809e-02	-3.852875232696533203e-01	8.635608106851577759e-02	-1.071538031101226807e-01	-2.411822825670242310e-01	1.045513227581977844e-01	-2.718138322234153748e-02	-3.469172418117523193e-01	-4.851158857345581055e-01	-2.534586191177368164e-01	2.383951991796493530e-01	-2.679316103458404541e-01	-7.851503789424896240e-02	5.825424194335937500e-01	4.121046066284179688e-01	2.498551905155181885e-01	-8.828102797269821167e-02	-1.940292567014694214e-01	-1.280625164508819580e-01	-2.261728420853614807e-02	1.262488812208175659e-01	4.282833635807037354e-01	-1.468957588076591492e-02	2.613800764083862305e-01	1.846673786640167236e-01	-2.179909199476242065e-01	2.025552093982696533e-01	3.673107177019119263e-02	-4.993066191673278809e-01	1.412885338068008423e-01	-1.166656017303466797e-01	-2.572060227394104004e-01	-2.476556450128555298e-01	-3.229616284370422363e-01	2.497667670249938965e-01	-1.179643794894218445e-01	9.135100245475769043e-02
9.028449654579162598e-02	-4.168049991130828857e-01	-5.453223586082458496e-01	1.647136062383651733e-01	3.735018372535705566e-01	-4.463258385658264160e-02	-1.800849884748458862e-01	9.233363717794418335e-02	-1.931224763393402100e-01	-3.654962480068206787e-01	-3.285008370876312256e-01	-2.181072235107421875e-01	-4.711030125617980957e-01	8.634471893310546875e-02	-1.870834529399871826e-01	7.702957093715667725e-02	-1.828270256519317627e-01	6.126613542437553406e-02	-8.033005148172378540e-02	1.025018841028213501e-01	-5.794095993041992188e-01	-2.228761017322540283e-01	-2.206079363822937012e-01	1.369558274745941162e-01	2.731114253401756287e-02	-2.256479412317276001e-01	-1.918346583843231201e-01	-2.605280280113220215e-01	1.832241266965866089e-01	4.322708025574684143e-02	-3.860490322113037109e-01	2.985365390777587891e-01	1.251729112118482590e-02	-6.911015510559082031e-02	7.660261541604995728e-02	3.416687250137329102e-02	-3.340970277786254883e-01	3.192687034606933594e-01	-2.793218195438385010e-01	-6.313346028327941895e-01	1.468788683414459229e-01	-7.237873971462249756e-02	-1.120292618870735168e-01	3.576545715332031250e-01	-2.205522507429122925e-01	4.833870753645896912e-02	1.022498011589050293e-01	2.692817151546478271e-02	1.702641248703002930e-01	-1.143334582448005676e-01	-4.660130739212036133e-01	2.108461856842041016e-01	-7.249007821083068848e-01	1.484668068587779999e-02	-6.049093976616859436e-02	-9.564831852912902832e-02	2.592419385910034180e-01	1.755156069993972778e-01	1.783173680305480957e-01	-2.862840890884399414e-02	1.817038357257843018e-01	7.385958731174468994e-02	1.893819682300090790e-02	4.764683917164802551e-02	2.965962290763854980e-01	-8.141313195228576660e-01	-1.590827405452728271e-01	2.709765434265136719e-01	-4.401479661464691162e-01	-1.786453574895858765e-01	-1.922463625669479370e-01	-5.583614706993103027e-01	8.953022770583629608e-03	1.912156343460083008e-01	5.931354314088821411e-02	-4.224429726600646973e-01	-1.513614803552627563e-01	-3.948398828506469727e-01	-6.632859110832214355e-01	5.492134019732475281e-02	-2.217349410057067871e-02	1.040001213550567627e-01	-3.798929154872894287e-01	2.278104871511459351e-01	-2.293331921100616455e-01	-3.981869220733642578e-01	-2.755401134490966797e-01	-1.228886693716049194e-01	-4.592923223972320557e-01	-5.964916348457336426e-01	2.187886834144592285e-01	-1.143854260444641113e-01	-1.143944263458251953e-02	1.378658711910247803e-01	5.595626682043075562e-02	-2.403841465711593628e-01	-2.629733085632324219e-01	4.661626517772674561e-01	-2.900325059890747070e-01	-1.852982193231582642e-01	-3.664751648902893066e-01	3.452798724174499512e-01	-1.110260412096977234e-01	2.743737399578094482e-01	-4.708888754248619080e-02	-2.206562459468841553e-01	-1.980659514665603638e-01	-2.854123115539550781e-01	3.053612262010574341e-02	-5.141649842262268066e-01	-1.705518662929534912e-01	3.201800882816314697e-01	2.251352518796920776e-01	3.184511885046958923e-02	7.151758074760437012e-01	7.722412794828414917e-02	-2.557597756385803223e-01	2.178460657596588135e-01	-7.322336733341217041e-02	3.300529122352600098e-01	-1.259989440441131592e-01	3.582159578800201416e-01	-4.531355202198028564e-01	3.359560668468475342e-02	-4.920063614845275879e-01	-2.624849081039428711e-01	-1.979479789733886719e-01	2.418418973684310913e-01
3.162986636161804199e-01	4.071665927767753601e-02	2.569619715213775635e-01	-2.421568036079406738e-01	-1.766590327024459839e-01	-1.684520989656448364e-01	2.637843191623687744e-01	5.754600837826728821e-02	-1.744817197322845459e-01	-1.044964045286178589e-01	3.400446772575378418e-01	4.585427045822143555e-02	-5.319383367896080017e-02	2.796730101108551025e-01	3.774931430816650391e-01	-1.596503406763076782e-01	1.229504570364952087e-01	-1.997415125370025635e-01	3.023745119571685791e-01	1.058797165751457214e-01	-3.327043950557708740e-01	-3.335222899913787842e-01	-4.269177559763193130e-03	4.732841849327087402e-01	4.119531214237213135e-01	-3.967917859554290771e-01	5.238717198371887207e-01	5.654463171958923340e-02	1.552416831254959106e-01	4.238809049129486084e-01	-1.439611464738845825e-01	1.030231714248657227e-01	-2.672182619571685791e-01	-2.473868876695632935e-01	4.183628261089324951e-01	6.750660389661788940e-02	-1.618128083646297455e-02	3.591475486755371094e-01	4.369660019874572754e-01	-9.266693145036697388e-02	5.973073244094848633e-01	-2.026845216751098633e-01	2.499468028545379639e-01	-4.188970923423767090e-01	8.828280493617057800e-03	-7.191243115812540054e-03	1.648961752653121948e-01	1.286176145076751709e-01	-1.515853554010391235e-01	-1.027278676629066467e-01	1.992839276790618896e-01	-6.352978348731994629e-01	1.604580283164978027e-01	-6.690998673439025879e-01	-2.658468186855316162e-01	8.098653703927993774e-02	-5.646491646766662598e-01	9.176371246576309204e-02	-3.489195108413696289e-01	-4.120738804340362549e-01	7.048365473747253418e-02	-3.817750811576843262e-01	2.054188698530197144e-01	-1.149745658040046692e-01	1.251764446496963501e-01	4.747732728719711304e-02	-3.572076559066772461e-01	4.766374230384826660e-01	3.751799762248992920e-01	-2.012623474001884460e-02	2.369171977043151855e-01	-1.855293810367584229e-01	-7.750542461872100830e-02	-1.867262274026870728e-01	-4.929701332002878189e-03	9.928908944129943848e-02	2.160350829362869263e-01	-3.804513514041900635e-01	-1.609539687633514404e-01	-5.582314357161521912e-02	-1.633241474628448486e-01	5.716751813888549805e-01	-2.544460594654083252e-01	-5.476400256156921387e-03	1.166328638792037964e-01	2.531402278691530228e-03	5.160309672355651855e-01	7.317800521850585938e-01	6.289567798376083374e-02	-5.008127093315124512e-01	5.817846953868865967e-02	2.821013927459716797e-01	6.063852831721305847e-02	2.334870994091033936e-01	-2.240108400583267212e-01	-1.874931342899799347e-02	5.826859548687934875e-02	-2.623233199119567871e-01	-5.368787050247192383e-01	1.141253765672445297e-02	-4.930174350738525391e-02	2.912384271621704102e-01	-4.122883975505828857e-01	-9.590543061494827271e-02	5.920986533164978027e-01	-1.387243270874023438e-01	1.204913184046745300e-01	-1.462678313255310059e-01	1.773360371589660645e-01	-2.661997824907302856e-02	1.261078566312789917e-01	-8.138434588909149170e-02	3.932384029030799866e-02	1.942963153123855591e-01	-1.514858454465866089e-01	4.336439669132232666e-01	1.211610659956932068e-01	-2.077272385358810425e-01	-1.122988164424896240e-01	3.287618458271026611e-01	1.073062047362327576e-02	-1.288176178932189941e-01	-7.406074553728103638e-02	1.904373168945312500e-01	-1.512484997510910034e-01	-6.759338825941085815e-02	-4.759044647216796875e-01	-1.213549673557281494e-01
-2.201440483331680298e-01	1.703615188598632812e-01	-3.157269582152366638e-02	-1.534821987152099609e-01	1.188949942588806152e-01	6.248779222369194031e-02	1.524387300014495850e-01	-3.327980339527130127e-01	3.493119403719902039e-02	1.612249612808227539e-01	-3.294001221656799316e-01	-2.798595279455184937e-02	3.635175228118896484e-01	2.258863002061843872e-01	5.540917515754699707e-01	6.819669902324676514e-02	2.145214974880218506e-01	-2.554163932800292969e-01	-2.143713533878326416e-01	-2.624607086181640625e-01	-3.749363124370574951e-01	-3.559873998165130615e-01	-1.585661619901657104e-01	2.142277210950851440e-01	5.298324823379516602e-01	1.086032018065452576e-02	-1.869211047887802124e-01	1.671974360942840576e-01	7.730877399444580078e-01	2.970520257949829102e-01	-2.134596258401870728e-01	6.338076293468475342e-02	-5.934927985072135925e-02	7.332623004913330078e-02	-4.560245200991630554e-02	-7.311449944972991943e-02	-5.252568721771240234e-01	-1.847768425941467285e-01	9.108196198940277100e-02	-2.253094017505645752e-01	-2.646234631538391113e-01	-4.570996463298797607e-01	-3.604335188865661621e-01	1.736392229795455933e-01	1.669332534074783325e-01	2.907339856028556824e-02	2.968534827232360840e-01	3.720332980155944824e-01	5.593147501349449158e-02	-6.763808131217956543e-01	2.918410813435912132e-03	3.711791932582855225e-01	1.199192740023136139e-02	8.079574257135391235e-02	-3.690609633922576904e-01	-1.089315935969352722e-01	4.199212193489074707e-01	4.165058955550193787e-02	-8.236569911241531372e-02	2.711980342864990234e-01	-5.619362592697143555e-01	5.940947532653808594e-01	3.735121786594390869e-01	-1.603874191641807556e-02	1.512952521443367004e-02	-2.267237007617950439e-01	-3.878644704818725586e-01	1.542587876319885254e-01	-2.646192312240600586e-01	8.609356009401381016e-04	3.872514069080352783e-01	-2.245338112115859985e-01	-3.268848061561584473e-01	9.017404913902282715e-02	2.319646328687667847e-01	-3.310632407665252686e-01	-1.705448925495147705e-01	2.104677557945251465e-01	-8.419346064329147339e-02	-3.771042451262474060e-02	-2.131420224905014038e-01	2.522355318069458008e-01	-1.413786709308624268e-01	4.470152258872985840e-01	2.874583601951599121e-01	-2.110398560762405396e-01	4.702420160174369812e-02	7.047655433416366577e-02	1.480517685413360596e-01	-4.106263816356658936e-02	-3.701472580432891846e-01	3.137995004653930664e-01	-3.063746392726898193e-01	-2.755607850849628448e-02	-2.883333563804626465e-01	9.969713538885116577e-02	4.037007223814725876e-03	9.706199169158935547e-02	-5.765285808593034744e-03	8.945915102958679199e-02	-7.547818869352340698e-02	-3.263254463672637939e-02	-2.476247400045394897e-01	2.966559529304504395e-01	-2.328819222748279572e-02	5.909269452095031738e-01	-7.957203686237335205e-02	2.990304827690124512e-01	-6.993555277585983276e-02	-2.903279960155487061e-01	-7.177954912185668945e-02	8.243941515684127808e-02	1.988123953342437744e-01	4.574397206306457520e-01	3.028351068496704102e-02	3.675764203071594238e-01	2.333978414535522461e-01	2.868785858154296875e-01	-6.691185384988784790e-02	1.925745159387588501e-01	6.920623779296875000e-02	-2.381018698215484619e-01	3.493122458457946777e-01	2.624778747558593750e-01	-3.132658544927835464e-03	4.229461550712585449e-01	-1.553276479244232178e-01	3.828570991754531860e-02
1.364422887563705444e-01	8.204435557126998901e-02	6.455393135547637939e-02	1.282243132591247559e-01	1.808959692716598511e-01	-2.185731381177902222e-01	-2.615399360656738281e-01	-1.232438832521438599e-01	-3.324967920780181885e-01	1.275758892297744751e-01	-3.222263455390930176e-01	-9.653761982917785645e-02	3.685646057128906250e-01	-4.490741491317749023e-01	2.465223670005798340e-01	-2.114157676696777344e-01	5.303288623690605164e-02	-1.702038794755935669e-01	-3.411290347576141357e-01	-3.249637186527252197e-01	-2.738478183746337891e-01	-5.424852967262268066e-01	3.764447569847106934e-01	7.723204046487808228e-02	-1.690618097782135010e-01	-2.456487566232681274e-01	6.511868536472320557e-02	-2.125290632247924805e-01	3.024797439575195312e-01	-1.168673858046531677e-02	-7.162950932979583740e-02	5.828862637281417847e-02	2.641038000583648682e-01	-3.396961838006973267e-02	2.641214728355407715e-01	2.791951224207878113e-02	-3.522255718708038330e-01	7.231596112251281738e-02	3.703116178512573242e-01	-2.423990666866302490e-01	7.113783806562423706e-02	-1.020762994885444641e-01	9.433832019567489624e-02	-2.394210845232009888e-01	-8.690791577100753784e-02	1.499305814504623413e-01	3.311453759670257568e-01	-2.678326368331909180e-01	-1.235376298427581787e-01	-7.628627419471740723e-01	2.861961349844932556e-02	6.890884786844253540e-02	-4.831190779805183411e-02	1.801134049892425537e-01	3.154398500919342041e-01	-8.047399111092090607e-03	-3.130472898483276367e-01	-1.206820085644721985e-01	-1.935692131519317627e-02	7.664887607097625732e-02	-1.303200572729110718e-01	-1.651638187468051910e-02	3.352352678775787354e-01	3.750850260257720947e-01	1.499095559120178223e-01	2.582009136676788330e-01	-3.209102153778076172e-01	-3.081116378307342529e-01	-8.304401487112045288e-02	-2.130850851535797119e-01	1.348063051700592041e-01	-5.056825876235961914e-01	3.770658671855926514e-01	3.070783913135528564e-01	3.231500461697578430e-02	-3.087573349475860596e-01	-2.773213386535644531e-01	-6.537215411663055420e-02	8.068660646677017212e-02	-6.365459412336349487e-02	1.045893058180809021e-01	-1.820605993270874023e-02	1.010116562247276306e-01	2.367179244756698608e-01	-1.616006195545196533e-01	-2.766498625278472900e-01	1.625150889158248901e-01	-1.292617619037628174e-01	-1.950633674860000610e-01	-4.823790788650512695e-01	-1.282724738121032715e-02	2.414800971746444702e-02	-9.015934169292449951e-02	-9.231729060411453247e-02	-3.523830473423004150e-01	1.889852136373519897e-01	-1.083280071616172791e-01	-1.082832291722297668e-01	-1.233557835221290588e-01	6.270571053028106689e-02	-1.384058445692062378e-01	5.206800624728202820e-02	-5.124891176819801331e-02	-1.089862436056137085e-01	1.236381903290748596e-01	1.997418254613876343e-01	1.768456250429153442e-01	-8.240600675344467163e-02	-1.102834865450859070e-01	-8.040412515401840210e-02	-1.719022095203399658e-01	8.993104845285415649e-02	5.494049787521362305e-01	3.745442032814025879e-01	-3.388196229934692383e-01	9.826232492923736572e-02	3.286547213792800903e-02	1.907630562782287598e-01	7.829736918210983276e-02	1.363652497529983521e-01	-1.503382325172424316e-01	-5.110692977905273438e-01	-6.399554759263992310e-02	1.397756040096282959e-01	-6.696563959121704102e-02	1.389521062374114990e-01	-8.909606933593750000e-02	2.887366414070129395e-01
-2.301255464553833008e-01	-3.886837363243103027e-01	-1.285450607538223267e-01	-2.637487053871154785e-01	-9.616339206695556641e-02	2.549326233565807343e-02	-1.985531449317932129e-01	-2.613817807286977768e-03	1.971770673990249634e-01	-5.544024705886840820e-02	9.728220850229263306e-02	-6.613207608461380005e-02	5.497434139251708984e-01	-2.404190599918365479e-01	-1.053816676139831543e-01	3.444245755672454834e-01	8.652941882610321045e-02	1.472921669483184814e-01	-3.673260807991027832e-01	1.742923855781555176e-01	-2.249427139759063721e-01	-3.437642753124237061e-01	2.609733045101165771e-01	2.883006930351257324e-01	1.445181220769882202e-01	-2.086053369566798210e-03	-2.149873077869415283e-01	5.290568470954895020e-01	6.452541947364807129e-01	9.167569875717163086e-02	2.535659670829772949e-01	7.829640805721282959e-02	9.385240823030471802e-02	-6.447062641382217407e-02	4.469458460807800293e-01	-4.367631375789642334e-01	-5.570720434188842773e-01	-2.359695136547088623e-01	4.234212636947631836e-01	-1.278487741947174072e-01	2.485814094543457031e-01	8.337053656578063965e-02	1.784457564353942871e-01	2.408817782998085022e-02	-5.002503395080566406e-01	2.800680696964263916e-01	-1.672731488943099976e-01	1.281348615884780884e-01	-3.957554325461387634e-02	9.753244370222091675e-02	2.083488553762435913e-01	-5.510760098695755005e-02	3.107367753982543945e-01	-1.694254344329237938e-03	-9.850025177001953125e-03	1.620638221502304077e-01	-1.464873552322387695e-01	2.798970602452754974e-02	-1.002969443798065186e-01	-7.265223562717437744e-02	-5.776014924049377441e-02	-3.561498224735260010e-01	-4.955495893955230713e-01	1.243448071181774139e-02	2.217265963554382324e-01	-9.467787295579910278e-02	-5.706795454025268555e-01	1.211024224758148193e-01	-1.803497225046157837e-01	-3.376659750938415527e-01	5.685243010520935059e-01	1.452528238296508789e-01	2.603999078273773193e-01	2.569789886474609375e-01	1.031603962182998657e-01	-1.037589758634567261e-01	-7.539833337068557739e-02	2.195190638303756714e-01	-2.046288698911666870e-01	-5.508206039667129517e-02	7.991081103682518005e-03	8.808166533708572388e-02	1.954842954874038696e-01	-8.602849394083023071e-02	-2.380732893943786621e-01	-2.525369226932525635e-01	3.194826841354370117e-01	8.635897189378738403e-03	-3.314406573772430420e-01	1.563927531242370605e-01	-2.679021954536437988e-01	2.658973634243011475e-01	2.116154134273529053e-01	3.983553647994995117e-01	7.279090583324432373e-02	7.815707474946975708e-02	-2.112131379544734955e-02	5.000920295715332031e-01	-2.265053242444992065e-01	-3.830674290657043457e-02	7.525908201932907104e-02	-3.575765490531921387e-01	5.231888294219970703e-01	-8.291049860417842865e-03	-3.795547187328338623e-01	3.046889305114746094e-01	2.323141843080520630e-01	-3.060819208621978760e-02	1.375464946031570435e-01	1.279677003622055054e-01	1.602619886398315430e-01	1.206300184130668640e-01	-6.225435808300971985e-02	2.014697343111038208e-01	1.986175924539566040e-01	9.028589725494384766e-02	-7.004120200872421265e-02	-2.952261269092559814e-01	6.076588630676269531e-01	-2.843558788299560547e-01	9.095837175846099854e-02	-6.210210323333740234e-01	-4.012523591518402100e-02	-2.586155012249946594e-02	2.477665804326534271e-02	1.254341602325439453e-01	-1.669271737337112427e-01	-7.540781050920486450e-02
-5.804111361503601074e-01	-7.843596977181732655e-04	3.474591672420501709e-01	-2.743660211563110352e-01	-8.220326900482177734e-02	-4.395727217197418213e-01	-2.479836940765380859e-01	-4.328236579895019531e-01	2.862420491874217987e-02	-3.182461857795715332e-01	5.738186240196228027e-01	3.505350053310394287e-01	-9.057903289794921875e-02	1.718112677335739136e-01	3.293465822935104370e-02	3.709407150745391846e-01	-1.849661022424697876e-01	-3.359325528144836426e-01	-8.571884781122207642e-02	4.150451719760894775e-02	-1.725510209798812866e-01	-1.188308838754892349e-02	2.312361299991607666e-01	1.027750819921493530e-01	2.047541923820972443e-02	3.240703642368316650e-01	-2.571318447589874268e-01	3.166043162345886230e-01	6.209456175565719604e-02	-1.935940831899642944e-01	-1.253673732280731201e-01	4.503298923373222351e-02	3.249390423297882080e-01	2.681383118033409119e-02	3.857781412079930305e-03	-1.484952867031097412e-01	5.237709879875183105e-01	-7.817220687866210938e-02	-8.225628733634948730e-02	-1.167868599295616150e-01	9.320635348558425903e-02	9.899286180734634399e-02	2.722486257553100586e-01	3.178103268146514893e-01	-3.911682367324829102e-01	1.086519584059715271e-01	2.094475179910659790e-02	2.030332684516906738e-01	-1.125038191676139832e-01	2.657690085470676422e-02	-2.357907742261886597e-01	-3.822856247425079346e-01	-6.334887444972991943e-02	-1.322766691446304321e-01	-5.888025760650634766e-01	3.416798114776611328e-01	-2.339896187186241150e-02	-2.232219725847244263e-01	-8.159639686346054077e-02	1.995356678962707520e-01	-3.550271093845367432e-01	8.367520570755004883e-02	6.644912958145141602e-01	3.640077263116836548e-02	2.867118418216705322e-01	-6.337351799011230469e-01	-2.060479670763015747e-01	-1.581897437572479248e-01	-3.627812257036566734e-04	2.821515202522277832e-01	1.053505688905715942e-01	-1.048273146152496338e-01	3.201948702335357666e-01	2.253812402486801147e-01	1.275310516357421875e-01	-5.063054561614990234e-01	-4.690680652856826782e-02	-8.610679209232330322e-02	-1.971473544836044312e-01	-3.200828731060028076e-01	-8.538839221000671387e-02	4.081325232982635498e-01	5.892692208290100098e-01	-2.782919406890869141e-01	3.153243958950042725e-01	1.151125282049179077e-01	-2.886823415756225586e-01	-1.143771409988403320e-01	-6.498924493789672852e-01	-3.827617168426513672e-01	2.727747261524200439e-01	3.213660418987274170e-01	-6.755778193473815918e-02	6.146677732467651367e-01	-6.079872846603393555e-01	-1.389178931713104248e-01	5.191636458039283752e-02	2.837230451405048370e-02	-3.380112648010253906e-01	-3.765824139118194580e-01	3.130238950252532959e-01	2.407270371913909912e-01	-4.154762029647827148e-01	-1.201731786131858826e-01	-2.820632457733154297e-01	2.805356495082378387e-02	1.060096248984336853e-01	-2.604393362998962402e-01	1.322078555822372437e-01	-1.415821630507707596e-02	2.960449159145355225e-01	3.424059599637985229e-02	5.243530869483947754e-01	-2.212294191122055054e-01	4.698111414909362793e-01	3.285338282585144043e-01	-3.003067970275878906e-01	-3.328875303268432617e-01	-1.520821303129196167e-01	-4.183587059378623962e-02	1.859999746084213257e-01	-2.509440779685974121e-01	-2.510774731636047363e-01	4.889679253101348877e-01	1.984245032072067261e-01	3.863236904144287109e-01	-9.356458485126495361e-02	-3.004071116447448730e-01
4.623276293277740479e-01	2.225555926561355591e-01	-4.911776185035705566e-01	2.015372365713119507e-01	-1.740195900201797485e-01	1.096977735869586468e-03	2.948952615261077881e-01	-4.184272587299346924e-01	4.496462270617485046e-02	1.545385736972093582e-02	-3.057283163070678711e-01	-6.763146072626113892e-02	-1.711148321628570557e-01	2.472105249762535095e-02	4.601946100592613220e-02	-3.574576973915100098e-01	-2.927343249320983887e-01	-2.444160357117652893e-02	5.680338740348815918e-01	-2.323230504989624023e-01	-1.374459117650985718e-01	-1.447674334049224854e-01	3.470129668712615967e-01	-3.151580393314361572e-01	3.903065621852874756e-01	1.278990358114242554e-01	1.573493778705596924e-01	3.183490633964538574e-01	2.345448434352874756e-01	1.304462458938360214e-02	-3.029497563838958740e-01	6.620796769857406616e-02	-3.097083270549774170e-01	-8.840070664882659912e-02	1.842604279518127441e-01	-2.462830990552902222e-01	-5.471061468124389648e-01	1.333076059818267822e-01	1.337608415633440018e-02	-2.553489804267883301e-01	-1.280430406332015991e-01	-2.051200419664382935e-01	1.240000948309898376e-01	1.288204044103622437e-01	-2.592109143733978271e-03	1.379343122243881226e-01	-9.749329835176467896e-02	2.361683845520019531e-01	-3.506245017051696777e-01	-2.214316427707672119e-01	1.414711028337478638e-01	-3.245094120502471924e-01	-1.333449482917785645e-01	-2.944361269474029541e-01	-1.223596930503845215e-01	-3.968043625354766846e-01	1.769219487905502319e-01	1.058690100908279419e-01	-2.627066709101200104e-02	3.023710846900939941e-01	-2.115466892719268799e-01	-1.403948068618774414e-01	4.193958342075347900e-01	1.495044529438018799e-01	1.886239200830459595e-01	-1.667400449514389038e-01	5.290273576974868774e-02	-1.054522618651390076e-01	3.970778882503509521e-01	2.848304510116577148e-01	-2.902835011482238770e-01	-2.932609021663665771e-01	-9.763845801353454590e-02	1.830338984727859497e-01	-3.723496496677398682e-01	-3.327002525329589844e-01	-7.723136991262435913e-02	1.638119816780090332e-01	-1.622622162103652954e-01	-7.101651281118392944e-02	2.537724077701568604e-01	2.651531063020229340e-02	1.656638532876968384e-01	2.870924770832061768e-01	2.778279781341552734e-01	-1.807880103588104248e-01	3.875640332698822021e-01	3.747054934501647949e-02	-4.227637648582458496e-01	-3.791920840740203857e-01	3.266408443450927734e-01	-2.536848485469818115e-01	-1.152017712593078613e-01	1.510998606681823730e-02	-3.725385963916778564e-01	-1.659009903669357300e-01	-3.962296545505523682e-01	1.687236130237579346e-01	-2.204335061833262444e-03	8.410064131021499634e-02	1.033245921134948730e-01	1.756808608770370483e-01	1.868840679526329041e-02	1.484279334545135498e-01	-4.961431622505187988e-01	4.173227250576019287e-01	-1.949373483657836914e-01	7.410815358161926270e-02	-9.407846629619598389e-02	-2.909269630908966064e-01	-2.869735006242990494e-03	9.679924696683883667e-02	3.400881588459014893e-01	-8.997111022472381592e-02	3.972808420658111572e-01	2.683118879795074463e-01	7.017764449119567871e-02	-1.174169853329658508e-01	2.749089300632476807e-01	4.542828500270843506e-01	1.122073084115982056e-01	-2.134627699851989746e-01	-2.237244276329874992e-03	1.253781188279390335e-02	1.818149909377098083e-02	-1.688141375780105591e-01	-3.115902245044708252e-01	-3.782421052455902100e-01
1.386761218309402466e-01	-1.419703960418701172e-01	-3.947376608848571777e-01	2.175613194704055786e-01	-7.172420620918273926e-02	-1.777926236391067505e-01	1.407643258571624756e-01	-3.005695939064025879e-01	7.043509930372238159e-02	2.559945285320281982e-01	1.989764124155044556e-01	-2.891815602779388428e-01	-7.216424494981765747e-02	-1.261896938085556030e-01	4.744001030921936035e-01	-1.685248315334320068e-01	-2.609803676605224609e-01	1.769130825996398926e-01	-4.845396056771278381e-02	-1.911858916282653809e-01	-1.357865333557128906e-01	-2.328825183212757111e-02	4.365504719316959381e-03	7.769765704870223999e-02	3.504808247089385986e-02	6.832934916019439697e-02	6.291790632531046867e-04	2.201228886842727661e-01	5.694173648953437805e-02	-1.658917963504791260e-02	5.335469543933868408e-02	-2.047713659703731537e-02	-3.239502385258674622e-02	2.887842059135437012e-02	3.559888005256652832e-01	7.105512171983718872e-02	2.222764864563941956e-02	-2.468571625649929047e-02	2.144786268472671509e-01	7.583639025688171387e-02	-2.746869027614593506e-01	3.448407053947448730e-01	1.138314828276634216e-01	-2.208211645483970642e-02	1.372165828943252563e-01	2.401501536369323730e-01	1.287655085325241089e-01	-1.369204372167587280e-01	-1.514119952917098999e-01	-3.807565197348594666e-02	1.479350030422210693e-01	-1.680188477039337158e-01	-9.775028377771377563e-02	-4.523504078388214111e-01	-1.732637733221054077e-01	-1.462679654359817505e-01	3.521206378936767578e-01	2.134610712528228760e-01	4.377467185258865356e-02	-4.407620802521705627e-02	-2.585514187812805176e-01	1.632571220397949219e-01	-2.068055868148803711e-01	-4.867765307426452637e-02	3.325709402561187744e-01	-3.966310024261474609e-01	-5.010988935828208923e-02	-1.274704039096832275e-01	2.022648230195045471e-02	-1.389169692993164062e-01	1.159134879708290100e-01	-3.417658805847167969e-01	-3.192159906029701233e-02	2.031728923320770264e-01	-1.194995269179344177e-01	-3.277615904808044434e-01	1.239025965332984924e-01	-1.900956481695175171e-01	-3.313533067703247070e-01	-1.780913621187210083e-01	-1.090851649641990662e-01	-2.033056169748306274e-01	3.611862063407897949e-01	2.423719018697738647e-01	-1.121163293719291687e-01	-1.086467355489730835e-01	9.192020446062088013e-02	1.561417728662490845e-01	1.048299372196197510e-01	1.496161073446273804e-01	-4.916904121637344360e-02	7.492372300475835800e-03	1.274699270725250244e-01	-2.114210836589336395e-02	-2.845214009284973145e-01	-1.114509850740432739e-01	-1.445211619138717651e-01	7.084111869335174561e-02	-2.728665471076965332e-01	1.389728207141160965e-02	-1.569237858057022095e-01	1.202935129404067993e-01	-9.805822372436523438e-02	-1.504819188266992569e-02	-1.457682847976684570e-01	-2.010620385408401489e-01	-5.435952171683311462e-02	-1.284207850694656372e-01	1.976976990699768066e-01	5.327877774834632874e-02	-1.580768525600433350e-01	1.173934862017631531e-01	-3.782775625586509705e-02	1.720819622278213501e-01	1.786342710256576538e-01	1.065950170159339905e-01	-6.278643757104873657e-02	-6.549385935068130493e-02	2.248571664094924927e-01	-5.690994858741760254e-02	-1.266977638006210327e-01	1.023256480693817139e-01	-8.481087535619735718e-02	-2.020412087440490723e-01	-1.065350174903869629e-01	1.127190142869949341e-01	-7.852264493703842163e-02	2.270017983391880989e-03
-2.939773797988891602e-01	4.369044303894042969e-01	1.011925116181373596e-01	-3.590157032012939453e-01	1.824831813573837280e-01	-7.576805353164672852e-02	-1.297062486410140991e-01	-6.508454680442810059e-01	5.691016912460327148e-01	-3.559505939483642578e-01	-2.471802290529012680e-03	-3.566717356443405151e-02	2.673800885677337646e-01	2.944463789463043213e-01	-2.189812660217285156e-01	4.478951096534729004e-01	4.199969768524169922e-01	-9.005197137594223022e-02	-1.342726405709981918e-02	1.794069707393646240e-01	1.875850856304168701e-01	1.281300038099288940e-01	4.942272603511810303e-01	-2.774714529514312744e-01	1.771162897348403931e-01	-1.913391053676605225e-01	-4.576895013451576233e-02	3.106545507907867432e-01	4.608049988746643066e-02	-9.516831487417221069e-02	-4.968722164630889893e-01	4.669755697250366211e-01	1.775444000959396362e-01	-1.322229206562042236e-01	2.620130479335784912e-01	-1.436740010976791382e-01	2.424753755331039429e-01	1.167044863104820251e-01	3.122783601284027100e-01	-2.489005029201507568e-02	-2.155093848705291748e-01	1.152398735284805298e-01	8.143486082553863525e-02	-3.940898180007934570e-02	-2.308117896318435669e-01	1.266650557518005371e-01	-2.571981633082032204e-03	6.597813963890075684e-02	-4.974432587623596191e-01	-3.058881163597106934e-01	-1.350541859865188599e-01	-1.970944404602050781e-01	-5.830356106162071228e-02	1.315417289733886719e-01	-5.107824802398681641e-01	-9.066815674304962158e-02	9.129109978675842285e-02	-2.899698615074157715e-01	-2.936495840549468994e-01	-1.141108945012092590e-01	-3.142269551753997803e-01	2.033126652240753174e-01	5.796990394592285156e-01	-1.832434386014938354e-01	4.250730872154235840e-01	-4.914312362670898438e-01	-1.419342756271362305e-01	-7.611358910799026489e-02	2.349042892456054688e-01	1.197820827364921570e-01	3.068059086799621582e-01	-4.419023543596267700e-02	1.097131595015525818e-01	3.130508065223693848e-01	2.391856014728546143e-01	-7.450587153434753418e-01	2.606969773769378662e-01	-3.245067298412322998e-01	1.741633713245391846e-01	-1.218738555908203125e-01	-5.445240810513496399e-02	4.174499511718750000e-01	8.212382197380065918e-01	-3.820953369140625000e-01	2.352686822414398193e-01	-1.732978969812393188e-02	-1.963988989591598511e-01	-1.395102143287658691e-01	-6.544741988182067871e-01	-1.599719375371932983e-01	4.542225599288940430e-02	3.876916170120239258e-01	4.420544505119323730e-01	3.904027640819549561e-01	-4.035105705261230469e-01	-2.986193597316741943e-01	2.832256257534027100e-02	1.379657350480556488e-02	-1.563699841499328613e-01	-3.639734983444213867e-01	5.011234804987907410e-02	3.635890781879425049e-01	-3.082211017608642578e-01	2.455275058746337891e-01	-2.828635573387145996e-01	-2.621053755283355713e-01	2.975879907608032227e-01	1.439486891031265259e-01	-1.290141232311725616e-02	-7.781863212585449219e-02	-4.928568378090858459e-02	1.409238427877426147e-01	1.914310455322265625e-01	-1.919890642166137695e-01	6.931618452072143555e-01	1.312128603458404541e-01	-1.388296037912368774e-01	6.092999503016471863e-02	-2.603149712085723877e-01	-3.485276699066162109e-01	3.852538764476776123e-01	-9.410532563924789429e-02	9.918724000453948975e-02	3.785503208637237549e-01	-1.942531466484069824e-01	1.494862288236618042e-01	-3.387477695941925049e-01	-3.935598433017730713e-01
1.689814925193786621e-01	-1.009623929858207703e-01	-6.221976876258850098e-01	4.383060336112976074e-01	4.436036199331283569e-02	1.579983383417129517e-01	8.756232261657714844e-02	-1.397868245840072632e-01	-4.140140116214752197e-01	-4.335217177867889404e-02	2.706468701362609863e-01	1.215108036994934082e-01	1.150568723678588867e-01	-3.168695569038391113e-01	3.169404566287994385e-01	-4.225002527236938477e-01	-1.512701660394668579e-01	2.978571951389312744e-01	2.005280554294586182e-01	2.277214378118515015e-01	3.748895823955535889e-01	4.141476750373840332e-01	5.647712945938110352e-02	1.444186568260192871e-01	1.091251820325851440e-01	-2.539776861667633057e-01	9.280576556921005249e-02	-2.983563244342803955e-01	4.398504495620727539e-01	-1.349938362836837769e-01	3.611890375614166260e-01	-2.358656227588653564e-01	1.851092576980590820e-01	-1.896026134490966797e-01	1.188705787062644958e-01	-4.773838818073272705e-01	-5.338643118739128113e-02	1.698756515979766846e-01	-1.425029337406158447e-01	-1.428852230310440063e-01	-8.422794193029403687e-02	1.695933789014816284e-01	-9.858867526054382324e-02	-1.787447184324264526e-01	8.957583457231521606e-02	1.899474859237670898e-01	3.053129017353057861e-01	-3.767847418785095215e-01	-2.499528229236602783e-01	-1.014017267152667046e-03	-1.104314699769020081e-01	-2.138346582651138306e-01	-1.528462581336498260e-02	9.111937135457992554e-03	1.240663975477218628e-01	9.442534297704696655e-02	-8.237448334693908691e-02	2.997926175594329834e-01	3.519532084465026855e-01	8.931463584303855896e-03	5.255492404103279114e-02	3.414634168148040771e-01	-3.111445009708404541e-01	-2.777276933193206787e-01	2.250824421644210815e-01	-5.746467709541320801e-01	-9.904460608959197998e-02	-1.166694313287734985e-01	1.280177086591720581e-01	-4.829886928200721741e-02	4.039608836174011230e-01	-2.728757858276367188e-01	9.451536834239959717e-02	2.740189731121063232e-01	8.177252858877182007e-02	-3.000039756298065186e-01	-1.336870193481445312e-01	-2.241916656494140625e-01	4.132510721683502197e-02	-2.872745394706726074e-01	-5.637650936841964722e-02	-1.836864054203033447e-01	-2.347711473703384399e-01	2.346601933240890503e-01	-1.100277826189994812e-01	-2.656744718551635742e-01	3.765462934970855713e-01	2.156320214271545410e-01	-3.154386579990386963e-01	1.233557537198066711e-01	1.099529936909675598e-01	-1.611698269844055176e-01	-8.264023810625076294e-02	2.679443918168544769e-02	-1.923774033784866333e-01	9.694085270166397095e-02	-3.358773142099380493e-02	2.081424929201602936e-02	-1.748938858509063721e-01	2.212482243776321411e-01	-3.998721837997436523e-01	7.250079512596130371e-01	1.542366445064544678e-01	2.325358688831329346e-01	-4.797067120671272278e-02	-6.402938812971115112e-02	-1.331102997064590454e-01	-1.349622905254364014e-01	4.005515575408935547e-01	6.445975974202156067e-03	1.080621257424354553e-01	6.573180109262466431e-02	-5.914930626749992371e-02	2.526106238365173340e-01	7.018857598304748535e-01	1.411892771720886230e-01	-3.685162365436553955e-01	6.140505149960517883e-02	4.382260441780090332e-01	-7.370851188898086548e-02	-1.528937518596649170e-01	2.056301832199096680e-01	-2.509305179119110107e-01	-1.779196858406066895e-01	-6.314990520477294922e-01	-3.750617802143096924e-02	-6.421288251876831055e-01	-5.088348686695098877e-02
1.320447623729705811e-01	-7.101260870695114136e-02	2.310268431901931763e-01	-7.463226467370986938e-02	-2.465660683810710907e-02	-7.230252772569656372e-02	2.057016640901565552e-02	2.172763645648956299e-01	-1.338792890310287476e-01	2.431339174509048462e-01	-9.521483629941940308e-02	-2.224449217319488525e-01	6.328802555799484253e-02	4.394969940185546875e-01	1.690262109041213989e-01	-1.223554089665412903e-01	-3.901157081127166748e-01	-4.073373079299926758e-01	8.849140256643295288e-02	-1.722737699747085571e-01	1.215753629803657532e-01	7.053077220916748047e-03	1.261292695999145508e-01	1.389995496720075607e-02	1.142023205757141113e-01	-7.941664755344390869e-02	-1.921701729297637939e-01	2.119422554969787598e-01	6.852352619171142578e-02	-9.978609532117843628e-02	1.062803342938423157e-01	1.524741500616073608e-01	2.514379918575286865e-01	-1.848361492156982422e-01	1.262503117322921753e-01	2.056572139263153076e-01	-3.624731674790382385e-02	-2.308654189109802246e-01	1.455940604209899902e-01	7.513386756181716919e-02	-1.375262159854173660e-02	1.197753101587295532e-02	-1.469086557626724243e-01	-4.883909597992897034e-02	1.337392926216125488e-01	-1.061839461326599121e-01	-5.001681670546531677e-02	-2.887733280658721924e-01	-1.160610746592283249e-02	1.823541522026062012e-01	1.377394050359725952e-01	2.182337343692779541e-01	1.979646086692810059e-02	-3.751078844070434570e-01	1.131193861365318298e-01	-1.133759617805480957e-01	-8.162623271346092224e-03	1.202360019087791443e-01	-1.328625082969665527e-01	-3.207112252712249756e-01	-3.220679759979248047e-01	-3.644891455769538879e-02	-1.562687754631042480e-01	-3.893259763717651367e-01	9.064695239067077637e-02	-3.241113424301147461e-01	-2.897419631481170654e-01	2.839293479919433594e-01	7.494818419218063354e-02	1.778976023197174072e-01	-9.468647092580795288e-02	-1.584863662719726562e-01	1.925234124064445496e-02	3.797031342983245850e-01	2.385198622941970825e-01	-1.124604344367980957e-01	1.233762651681900024e-01	8.241592347621917725e-02	-2.554168701171875000e-01	-1.575098335742950439e-01	-2.985597252845764160e-01	-2.259001731872558594e-01	-1.643380671739578247e-01	2.279928773641586304e-01	2.195793390274047852e-01	-1.402079220861196518e-02	1.682034283876419067e-01	-3.670000731945037842e-01	-5.321542173624038696e-02	-6.499116122722625732e-02	2.913537807762622833e-02	2.490288466215133667e-01	1.260119527578353882e-01	3.234661817550659180e-01	-2.776744961738586426e-01	-2.291675955057144165e-01	-2.642662227153778076e-01	-9.798321127891540527e-02	-4.591972529888153076e-01	-5.804033204913139343e-02	-2.875609695911407471e-02	7.138355821371078491e-02	4.204824194312095642e-02	-1.399492174386978149e-01	1.950617879629135132e-01	4.331209510564804077e-02	2.914811372756958008e-01	-8.945272117853164673e-02	4.327182173728942871e-01	-1.249238997697830200e-01	3.150558769702911377e-01	-1.102164387702941895e-02	1.942999362945556641e-01	2.659467421472072601e-02	1.322144418954849243e-01	-1.213812455534934998e-01	-9.435432404279708862e-02	-6.730657536536455154e-03	9.370476752519607544e-02	-1.406908929347991943e-01	-1.082302555441856384e-01	-5.437979102134704590e-02	-1.202258840203285217e-01	3.634639829397201538e-02	1.374469138681888580e-02	-5.099811553955078125e-01	-1.793856322765350342e-01	6.973017752170562744e-02
-3.423363864421844482e-01	-2.858712077140808105e-01	-9.806057810783386230e-02	-1.447316110134124756e-01	-6.551907211542129517e-02	-4.488983005285263062e-02	-9.085237979888916016e-02	-1.236572116613388062e-01	-2.899750173091888428e-01	1.075485721230506897e-01	-5.971859693527221680e-01	-1.214613020420074463e-01	-1.881177723407745361e-01	-2.227178215980529785e-01	2.375312447547912598e-01	-4.547066986560821533e-01	-2.737959027290344238e-01	2.687881588935852051e-01	1.539247692562639713e-03	1.939525455236434937e-01	-1.269524693489074707e-01	5.135891214013099670e-02	1.996717602014541626e-01	3.951706886291503906e-01	4.449158906936645508e-01	-5.114870667457580566e-01	1.041018515825271606e-01	2.799239158630371094e-01	-1.694111078977584839e-01	4.333758950233459473e-01	-1.070013120770454407e-01	4.126318991184234619e-01	-2.246104031801223755e-01	-1.044010221958160400e-01	3.777111172676086426e-01	-5.240893363952636719e-01	-2.803588509559631348e-01	-2.592582702636718750e-01	5.284865498542785645e-01	2.147744446992874146e-01	-4.434048011898994446e-02	1.054466962814331055e-01	-2.701882719993591309e-01	-1.443825811147689819e-01	-4.098738729953765869e-01	2.624621689319610596e-01	1.417923718690872192e-01	-7.335111498832702637e-02	-5.500874519348144531e-01	-2.130690068006515503e-01	-1.607512980699539185e-01	-9.722912311553955078e-02	-3.414292335510253906e-01	-4.725687205791473389e-01	-4.179975986480712891e-01	6.492321193218231201e-02	-1.966865547001361847e-02	-1.302977055311203003e-01	6.330773234367370605e-02	-9.812597930431365967e-02	5.883730053901672363e-01	3.376407921314239502e-02	-1.463277488946914673e-01	-1.682992726564407349e-01	-7.622046023607254028e-02	-4.481128156185150146e-01	-5.545585975050926208e-02	1.305064707994461060e-01	1.007593721151351929e-01	2.624424993991851807e-01	5.548184514045715332e-01	-1.216665026731789112e-03	-1.007987707853317261e-01	2.279977947473526001e-01	-2.082467675209045410e-01	-4.846370220184326172e-01	-2.491327524185180664e-01	1.924107372760772705e-01	1.712624281644821167e-01	3.758088350296020508e-01	-2.944250404834747314e-01	1.071910113096237183e-01	1.592265814542770386e-01	-1.412451565265655518e-01	2.533957660198211670e-01	-2.087945044040679932e-01	-1.661587804555892944e-01	-7.554393261671066284e-03	-1.206823214888572693e-01	-4.672268629074096680e-01	1.622903198003768921e-01	1.175951287150382996e-01	-8.865068107843399048e-02	-6.786797940731048584e-02	3.910491615533828735e-02	-3.945182263851165771e-01	-2.936975657939910889e-01	-2.470417767763137817e-01	-1.210987493395805359e-01	-1.040787100791931152e-01	-1.616403907537460327e-01	6.680642068386077881e-02	-2.226706594228744507e-01	-1.401595622301101685e-01	-1.832154393196105957e-01	9.337133914232254028e-02	-1.934936046600341797e-01	3.168272972106933594e-02	3.701126947999000549e-02	-2.226867228746414185e-01	-3.577901795506477356e-02	-2.112163975834846497e-02	8.654341846704483032e-02	-1.564876176416873932e-02	2.039336860179901123e-01	4.562556445598602295e-01	-3.052046298980712891e-01	-5.037897080183029175e-02	-7.144270837306976318e-02	4.315360262989997864e-02	3.176015615463256836e-01	1.015832498669624329e-01	-5.772920250892639160e-01	-9.369029104709625244e-02	1.203503459692001343e-01	-1.342115253210067749e-01	-3.303461074829101562e-01	8.644173503853380680e-04
-1.717972159385681152e-01	-1.515239477157592773e-01	-8.894849568605422974e-02	8.447019010782241821e-02	-7.967769354581832886e-02	-1.003637611865997314e-01	3.549597263336181641e-01	-1.276137679815292358e-01	1.610243469476699829e-01	3.339374065399169922e-01	-3.747938871383666992e-01	2.692139893770217896e-02	1.831170730292797089e-02	-3.725858628749847412e-01	1.304836571216583252e-01	-3.781039714813232422e-01	-4.884553849697113037e-01	2.889754176139831543e-01	2.594583332538604736e-01	1.871489137411117554e-01	-1.488077640533447266e-01	1.688431799411773682e-01	1.040638014674186707e-01	1.351588368415832520e-01	4.837773442268371582e-01	-5.276061296463012695e-01	2.964756488800048828e-01	5.034462809562683105e-01	-1.730263084173202515e-01	2.033949941396713257e-01	-3.847370147705078125e-01	7.542154937982559204e-02	1.644773222506046295e-02	-4.353176336735486984e-03	2.983904182910919189e-01	-4.004400968551635742e-01	-2.616921067237854004e-01	1.359085589647293091e-01	6.896516680717468262e-01	-3.501817956566810608e-02	8.141338080167770386e-02	-1.976495385169982910e-01	-1.072347909212112427e-01	-6.391454488039016724e-02	-2.281035631895065308e-01	2.436330616474151611e-01	1.960741430521011353e-01	-1.144615337252616882e-01	-5.765907168388366699e-01	-4.566625133156776428e-02	1.601209044456481934e-01	-2.259652614593505859e-01	-1.066069006919860840e-01	-2.432692199945449829e-01	-4.016355872154235840e-01	2.275150083005428314e-02	9.584914892911911011e-02	-2.100022137165069580e-01	-1.753119379281997681e-01	2.344387210905551910e-02	1.334922462701797485e-01	3.295304998755455017e-02	6.415432691574096680e-02	-1.953554004430770874e-01	1.440311521291732788e-01	-5.147069096565246582e-01	-1.206223107874393463e-02	1.256491690874099731e-01	1.530720144510269165e-01	2.342307716608047485e-01	3.773696422576904297e-01	1.127262711524963379e-01	-2.147770822048187256e-01	5.547731518745422363e-01	-3.695724606513977051e-01	-7.189109921455383301e-01	-3.377020359039306641e-01	2.654340267181396484e-01	-2.761934325098991394e-02	-9.592826827429234982e-04	1.088816300034523010e-01	4.129606783390045166e-01	5.323524475097656250e-01	-3.248029947280883789e-01	3.307166993618011475e-01	-3.544835448265075684e-01	-3.893160447478294373e-02	-2.337729185819625854e-02	-1.381148546934127808e-01	-5.881686210632324219e-01	1.810002326965332031e-01	3.988779187202453613e-01	-4.031897336244583130e-02	1.083510741591453552e-01	-1.874669268727302551e-02	-4.335750639438629150e-01	-9.887397289276123047e-02	-3.023062944412231445e-01	-1.357308179140090942e-01	1.238587647676467896e-01	-2.649673521518707275e-01	2.285893261432647705e-01	-5.010957717895507812e-01	-4.680824652314186096e-02	-1.817041784524917603e-01	4.534168168902397156e-02	1.867231540381908417e-02	2.000079154968261719e-01	-2.225281596183776855e-01	-3.559417128562927246e-01	-1.277579925954341888e-02	-1.893897205591201782e-01	-4.945567250251770020e-02	-6.035587191581726074e-02	1.579224616289138794e-01	3.942767679691314697e-01	-5.348722338676452637e-01	3.014432489871978760e-01	2.131965011358261108e-01	-3.765178471803665161e-02	1.170464381575584412e-01	2.301915287971496582e-01	-1.464827060699462891e-01	-8.781611919403076172e-02	2.216981351375579834e-01	-1.004395857453346252e-01	-2.897652089595794678e-01	-3.732896596193313599e-02
-5.002184510231018066e-01	3.427411615848541260e-02	2.918331697583198547e-02	-1.195786818861961365e-01	-7.300765067338943481e-02	-1.059976443648338318e-01	-4.329972267150878906e-01	-9.168727695941925049e-02	-2.544785439968109131e-01	-3.851489350199699402e-02	1.721279174089431763e-01	-4.204086363315582275e-01	-6.623468548059463501e-02	2.749880254268646240e-01	2.036890983581542969e-01	-5.351229105144739151e-03	4.550983905792236328e-01	5.060208961367607117e-02	3.305537402629852295e-01	7.219828665256500244e-02	7.213301956653594971e-02	-2.361354529857635498e-01	1.774391084909439087e-01	3.937118351459503174e-01	-1.689112186431884766e-01	-2.274523377418518066e-01	1.717716157436370850e-01	1.354653835296630859e-01	5.623410344123840332e-01	-1.160747953690588474e-03	-4.139714241027832031e-01	4.465760886669158936e-01	-8.220302313566207886e-02	4.019002616405487061e-01	1.608153581619262695e-01	-2.857388854026794434e-01	-1.031412854790687561e-01	-1.627039909362792969e-02	4.526152834296226501e-02	6.247623637318611145e-02	-1.122890263795852661e-01	-3.404378518462181091e-02	-1.039278730750083923e-01	-1.577309072017669678e-01	4.985791631042957306e-03	4.060711562633514404e-01	-2.246715277433395386e-01	-4.890715777873992920e-01	-1.642925739288330078e-01	2.146760523319244385e-01	-4.431920051574707031e-01	3.470737114548683167e-02	-1.785193979740142822e-01	3.146469891071319580e-01	1.441578716039657593e-01	-3.404938057065010071e-02	2.350347489118576050e-01	5.682137329131364822e-03	-1.936849355697631836e-01	1.419021785259246826e-01	8.141995966434478760e-02	-3.476452827453613281e-01	-7.177310436964035034e-02	6.841859221458435059e-01	2.686872780323028564e-01	-1.541496664285659790e-01	-5.269863829016685486e-02	9.566260129213333130e-02	-4.936777353286743164e-01	3.954429030418395996e-01	-4.249249398708343506e-02	-2.507528960704803467e-01	-2.910970151424407959e-01	1.643889546394348145e-01	2.120606899261474609e-01	9.768591821193695068e-02	-5.543902516365051270e-01	5.832876078784465790e-03	-3.417432308197021484e-02	-4.795737937092781067e-02	-1.616880297660827637e-01	-1.705184131860733032e-01	-3.753377199172973633e-01	-2.618482708930969238e-01	-1.055235788226127625e-01	-3.657516837120056152e-01	-1.103780493140220642e-01	-2.678880095481872559e-01	5.748979449272155762e-01	5.215170979499816895e-01	-1.046191975474357605e-01	2.270291298627853394e-01	3.672509789466857910e-01	2.713177204132080078e-01	-1.784760355949401855e-01	4.287670180201530457e-02	-1.572562605142593384e-01	5.076755285263061523e-01	-2.166263163089752197e-01	-1.790031045675277710e-01	-4.980307519435882568e-01	3.308269381523132324e-01	-2.929532900452613831e-02	2.378184050321578979e-01	-3.287643194198608398e-01	1.443629115819931030e-01	-5.651221275329589844e-01	-6.621325612068176270e-01	2.867295145988464355e-01	-1.829277873039245605e-01	2.094142138957977295e-01	-9.399802237749099731e-02	5.157033205032348633e-01	-4.077990651130676270e-01	5.573934316635131836e-01	5.315181612968444824e-01	1.569431871175765991e-01	-1.375306248664855957e-01	4.933618903160095215e-01	1.778082922101020813e-02	9.423702955245971680e-02	9.405436366796493530e-02	-5.049846768379211426e-01	2.062173038721084595e-01	4.498038440942764282e-02	1.440514177083969116e-01	5.110291391611099243e-02	-1.223946455866098404e-02
-3.437280952930450439e-01	1.834009140729904175e-01	-3.543833196163177490e-01	2.258917689323425293e-01	-2.637675404548645020e-01	-4.410710632801055908e-01	-3.349706232547760010e-01	1.679582297801971436e-01	-1.861918121576309204e-01	1.337279826402664185e-01	-9.650443494319915771e-02	-1.050599068403244019e-01	1.504279226064682007e-01	-1.547802239656448364e-01	4.558009505271911621e-01	1.751496046781539917e-01	-1.345845758914947510e-01	-3.903351128101348877e-01	-1.794519573450088501e-01	-2.595998942852020264e-01	-2.816851139068603516e-01	-6.019474864006042480e-01	4.699873924255371094e-01	-4.487692192196846008e-02	6.583643704652786255e-02	7.820414006710052490e-02	6.088852882385253906e-02	-8.601786568760871887e-03	-1.671406179666519165e-01	2.636109888553619385e-01	6.329612731933593750e-01	2.295909523963928223e-01	5.855954289436340332e-01	-2.010093480348587036e-01	-3.351164981722831726e-02	-2.793409228324890137e-01	-8.238019794225692749e-02	1.083457767963409424e-01	1.920678913593292236e-01	9.301786869764328003e-02	2.701033055782318115e-01	-4.718182981014251709e-01	1.036208197474479675e-01	-2.775484323501586914e-01	1.824991777539253235e-02	-1.462879031896591187e-01	-9.070163220167160034e-02	1.236246377229690552e-01	-2.293542623519897461e-01	-3.217839896678924561e-01	-2.088511139154434204e-01	1.180555969476699829e-01	-6.897695362567901611e-02	2.175565622746944427e-02	-2.683344781398773193e-01	-2.150621265172958374e-01	-3.902600705623626709e-01	1.107987388968467712e-01	2.058304995298385620e-01	4.930253699421882629e-02	1.511711478233337402e-01	5.487015470862388611e-02	1.439151316881179810e-01	6.098331809043884277e-01	1.016819663345813751e-02	-4.598711431026458740e-01	4.286704957485198975e-02	3.156295046210289001e-02	1.227761432528495789e-01	-3.305941447615623474e-02	-1.385585218667984009e-01	-3.057745993137359619e-01	2.218502312898635864e-01	1.838898658752441406e-01	-3.915688395500183105e-02	1.861758083105087280e-01	-5.408028960227966309e-01	-3.925391435623168945e-01	-4.948821663856506348e-02	-4.655883610248565674e-01	-1.605162173509597778e-01	-1.820909674279391766e-04	2.934479713439941406e-01	1.213892623782157898e-01	7.241704314947128296e-02	8.283472061157226562e-02	-1.440198719501495361e-02	9.816331416368484497e-02	-4.404381290078163147e-02	-2.903884649276733398e-01	-2.167917788028717041e-01	-1.893323808908462524e-01	1.553236786276102066e-02	2.893532440066337585e-02	-3.195986747741699219e-01	-3.576742708683013916e-01	1.192944869399070740e-01	1.226438060402870178e-01	-2.887527644634246826e-01	1.842078268527984619e-01	-9.622107446193695068e-02	9.357731044292449951e-02	2.452740818262100220e-01	4.093062505125999451e-02	2.990183532238006592e-01	6.405899673700332642e-02	3.209196031093597412e-01	1.562894284725189209e-01	-2.488086521625518799e-01	-1.351299285888671875e-01	1.392663121223449707e-01	-5.537897720932960510e-02	2.304757833480834961e-01	-3.314709365367889404e-01	2.813090980052947998e-01	4.796538054943084717e-01	-3.806056082248687744e-01	4.950277805328369141e-01	-7.619007676839828491e-02	-1.455420814454555511e-02	3.408599197864532471e-01	-4.177214205265045166e-02	-1.739372164011001587e-01	2.966857329010963440e-02	-1.142695918679237366e-01	-8.215707540512084961e-02	1.363696437329053879e-02	6.956749595701694489e-03
6.035219505429267883e-02	-1.066275835037231445e-01	-2.302613258361816406e-01	5.008316598832607269e-03	1.565393246710300446e-02	-2.055859118700027466e-01	1.285478323698043823e-01	-2.291447110474109650e-02	-4.749815911054611206e-02	-2.286892682313919067e-01	2.586664557456970215e-01	-4.804333299398422241e-02	3.304142951965332031e-01	2.960227131843566895e-01	-1.663374714553356171e-02	2.267482578754425049e-01	-2.422329485416412354e-01	1.072168499231338501e-01	-8.007414638996124268e-03	8.097416907548904419e-02	3.851072192192077637e-01	2.892558649182319641e-02	-3.240870237350463867e-01	-1.394913252443075180e-02	2.046898752450942993e-01	-2.660957574844360352e-01	1.964727044105529785e-01	-1.029273793101310730e-01	2.510407269001007080e-01	1.971068680286407471e-01	1.514284163713455200e-01	5.180740952491760254e-01	8.811159431934356689e-02	-2.504064440727233887e-01	6.701498478651046753e-02	-3.021362721920013428e-01	-4.580720067024230957e-01	-2.217899113893508911e-01	1.393380761146545410e-02	-2.962170243263244629e-01	-2.703797817230224609e-01	2.137015387415885925e-02	-3.632711768150329590e-01	1.410407274961471558e-01	1.223799958825111389e-01	1.981041133403778076e-01	5.014425888657569885e-02	-3.770184889435768127e-02	-2.387997806072235107e-01	4.090984463691711426e-01	2.961058020591735840e-01	-7.446916401386260986e-02	9.640861302614212036e-03	-1.921765506267547607e-01	-3.219287097454071045e-01	-5.275285989046096802e-02	-8.593297004699707031e-02	8.366314321756362915e-02	3.168095648288726807e-01	-2.231460250914096832e-02	-2.375797629356384277e-01	-6.470808386802673340e-02	-1.178493723273277283e-01	-5.444948673248291016e-01	-1.835669726133346558e-01	-3.782594203948974609e-01	1.163619086146354675e-01	1.809770464897155762e-01	-4.460199475288391113e-01	-5.619100108742713928e-02	-1.667457967996597290e-01	1.074001193046569824e-01	2.510912120342254639e-01	1.955178007483482361e-02	-1.401855498552322388e-01	-5.026791691780090332e-01	-5.474466364830732346e-03	-1.998454928398132324e-01	-5.157567262649536133e-01	-4.731502532958984375e-01	-3.635038435459136963e-01	3.878890573978424072e-01	-1.692137569189071655e-01	-7.946211099624633789e-02	2.587470225989818573e-02	-1.431210339069366455e-01	3.175372481346130371e-01	1.951517164707183838e-01	-1.080783084034919739e-01	-2.136987745761871338e-01	-8.086388558149337769e-02	-3.968706429004669189e-01	2.315163463354110718e-01	7.997463643550872803e-02	9.208738058805465698e-02	-2.838082611560821533e-01	-3.790515065193176270e-01	-8.367684483528137207e-02	-5.000079274177551270e-01	1.153992936015129089e-01	-3.701738715171813965e-01	-2.074001282453536987e-01	-2.039061337709426880e-01	1.736716330051422119e-01	2.920847013592720032e-02	2.378827631473541260e-01	-4.991432428359985352e-01	-2.112055569887161255e-01	-1.381514668464660645e-01	8.026623725891113281e-02	6.575012952089309692e-02	1.491145938634872437e-01	1.131845489144325256e-01	-1.977125853300094604e-01	2.408045530319213867e-01	1.306434273719787598e-01	1.410827506333589554e-03	3.367148041725158691e-01	4.760364070534706116e-02	4.024075567722320557e-01	-4.172970354557037354e-01	-2.484602332115173340e-01	-4.758784472942352295e-01	5.621898546814918518e-02	2.302330732345581055e-01	-6.115056946873664856e-02	2.800599932670593262e-01	-2.786844968795776367e-01
-1.377110928297042847e-01	-5.460183024406433105e-01	-1.099996417760848999e-01	-2.102482765913009644e-01	-4.580618441104888916e-01	1.944923698902130127e-01	1.505100429058074951e-01	-2.821624577045440674e-01	-2.353312224149703979e-01	-3.124679028987884521e-01	8.180785179138183594e-02	1.299456357955932617e-01	3.610383570194244385e-01	2.938783764839172363e-01	9.353731572628021240e-02	1.879447847604751587e-01	1.633867062628269196e-02	-3.672942146658897400e-02	-1.718417555093765259e-01	-1.032638326287269592e-01	1.972703821957111359e-02	-1.823377758264541626e-01	2.427337020635604858e-01	5.604141354560852051e-01	-1.839624196290969849e-01	-1.794945746660232544e-01	1.878633201122283936e-01	3.191010951995849609e-01	1.684349477291107178e-01	-3.278575465083122253e-02	2.002262920141220093e-01	-8.318184316158294678e-02	-5.627222359180450439e-02	4.700181260704994202e-02	2.427719533443450928e-01	5.594150163233280182e-03	-5.324239656329154968e-02	-2.364818155765533447e-01	7.780668735504150391e-01	1.792459636926651001e-01	-4.260274767875671387e-01	-1.933518238365650177e-02	-2.211140096187591553e-01	-3.777158558368682861e-01	5.243291258811950684e-01	2.036187201738357544e-01	1.606334149837493896e-01	2.326308749616146088e-02	5.426581501960754395e-01	-2.136424481868743896e-01	3.510259985923767090e-01	-3.439835309982299805e-01	3.542784750461578369e-01	6.243414059281349182e-02	-2.662220895290374756e-01	-1.832222044467926025e-01	-5.848979353904724121e-01	-1.624580472707748413e-02	-1.985437124967575073e-01	1.449102461338043213e-01	-2.278886586427688599e-01	4.760757088661193848e-02	-1.613012701272964478e-01	-2.624148726463317871e-01	-3.603343153372406960e-03	1.712846904993057251e-01	-7.537205517292022705e-02	1.001014709472656250e-01	-1.563556790351867676e-01	1.956934183835983276e-01	-2.418178021907806396e-01	-3.346726596355438232e-01	-1.037561222910881042e-01	1.009009629487991333e-01	9.633450210094451904e-02	-7.910017371177673340e-01	-2.715703547000885010e-01	-2.160051017999649048e-01	-3.699061870574951172e-01	-3.159388601779937744e-01	-6.787970662117004395e-02	3.832607269287109375e-01	-7.685327529907226562e-02	2.854203283786773682e-01	-3.371885716915130615e-01	-8.660376071929931641e-02	2.481004148721694946e-01	2.222241908311843872e-01	-4.438939318060874939e-02	-1.950226873159408569e-01	-9.206274151802062988e-02	1.385508328676223755e-01	-4.757854342460632324e-01	-7.168491184711456299e-02	-1.353711076080799103e-02	2.360358089208602905e-01	1.741376668214797974e-01	1.284027993679046631e-01	-1.588667035102844238e-01	4.688626527786254883e-02	-1.527741253376007080e-01	1.012469902634620667e-01	-4.854919612407684326e-01	3.291237056255340576e-01	1.584565043449401855e-01	3.258888125419616699e-01	-5.032634139060974121e-01	-2.774618566036224365e-01	1.941311545670032501e-02	4.768139123916625977e-02	1.751695722341537476e-01	5.704457312822341919e-02	9.863389730453491211e-01	-3.707897365093231201e-01	-1.462812721729278564e-01	8.686726540327072144e-02	-2.630096375942230225e-01	-1.953736245632171631e-01	3.984636962413787842e-01	1.780458539724349976e-02	-1.178245916962623596e-01	3.376508951187133789e-01	-8.616524189710617065e-02	4.081223905086517334e-01	-4.208315014839172363e-01	1.235558465123176575e-01	-1.565476059913635254e-01	-2.947481572628021240e-01
3.241466879844665527e-01	8.743143640458583832e-03	2.247464470565319061e-02	7.875686511397361755e-03	-5.978734493255615234e-01	-5.372612476348876953e-01	-5.424111336469650269e-02	-2.101550064980983734e-02	6.034613028168678284e-02	-9.932698309421539307e-02	1.177752204239368439e-02	-1.162058562040328979e-01	-2.607806324958801270e-01	5.701924562454223633e-01	1.680104583501815796e-01	-5.558176711201667786e-02	-6.031737662851810455e-03	2.053099572658538818e-01	1.189862564206123352e-01	-4.091153442859649658e-01	-3.133693709969520569e-02	-1.305044069886207581e-02	3.817533254623413086e-01	1.807218044996261597e-01	4.358334839344024658e-01	-1.198345124721527100e-01	-4.912148118019104004e-01	1.863878369331359863e-01	2.173447757959365845e-01	-2.950147986412048340e-01	-3.910908102989196777e-01	-2.815352082252502441e-01	2.507932782173156738e-01	1.285333745181560516e-02	4.734213352203369141e-01	-4.039178416132926941e-02	-4.631066322326660156e-01	2.179923057556152344e-01	6.875681877136230469e-01	1.076985001564025879e-01	-7.246937751770019531e-01	-5.574760586023330688e-02	8.541287481784820557e-02	-1.546759456396102905e-01	5.786119494587182999e-03	1.956439912319183350e-01	-2.583783864974975586e-01	1.773234754800796509e-01	-5.698663592338562012e-01	2.949884720146656036e-02	-3.644863367080688477e-01	1.507871896028518677e-01	-2.520734071731567383e-01	-1.696849167346954346e-01	-6.195839121937751770e-02	3.908066451549530029e-01	-9.597429633140563965e-02	2.772975862026214600e-01	2.567817568778991699e-01	3.952008485794067383e-01	2.805906347930431366e-03	-3.589740991592407227e-01	3.324490487575531006e-01	-1.215305179357528687e-02	1.137444563210010529e-02	-1.105572804808616638e-01	-2.314891070127487183e-01	-8.053634315729141235e-02	-9.448042139410972595e-03	-3.491829335689544678e-01	-1.100467294454574585e-01	6.520849466323852539e-02	-5.270352959632873535e-01	1.510838568210601807e-01	-1.180210709571838379e-01	-5.553346127271652222e-03	1.258829236030578613e-01	-2.489373087882995605e-01	-2.013769000768661499e-01	-1.532601863145828247e-01	-1.240702867507934570e-01	4.878575354814529419e-02	3.534774109721183777e-02	1.570111066102981567e-01	9.362693130970001221e-02	-4.099168479442596436e-01	-6.723003089427947998e-02	-9.177199006080627441e-02	-2.213672399520874023e-01	-1.642776280641555786e-01	-2.019455283880233765e-02	2.606793344020843506e-01	1.141557097434997559e-01	9.417272359132766724e-02	-1.094588339328765869e-01	-1.533165946602821350e-02	-4.206754267215728760e-01	1.324843764305114746e-01	-4.947016537189483643e-01	1.151679828763008118e-01	3.112017810344696045e-01	2.792551517486572266e-01	-2.351967096328735352e-01	4.038530588150024414e-01	3.445786535739898682e-01	5.910352468490600586e-01	-2.100599370896816254e-02	1.902302205562591553e-01	-2.395818196237087250e-02	-1.462822854518890381e-01	-2.678122520446777344e-01	6.176821887493133545e-02	-3.288029432296752930e-01	1.442974805831909180e-01	7.762036323547363281e-01	3.349033892154693604e-01	-2.703284323215484619e-01	1.188414990901947021e-01	-2.353351861238479614e-01	5.745502710342407227e-01	-1.797701418399810791e-01	2.185080200433731079e-02	-5.281636863946914673e-02	-5.654539167881011963e-02	-2.735118269920349121e-01	-1.834371685981750488e-01	1.374614983797073364e-01	-6.779029369354248047e-01
-1.628421247005462646e-01	-2.362886965274810791e-01	8.968833833932876587e-03	1.028405651450157166e-01	-1.659947782754898071e-01	2.600660920143127441e-01	2.548407018184661865e-02	-6.859615445137023926e-02	-4.250138998031616211e-01	-5.281892791390419006e-02	2.367633879184722900e-01	-6.724765896797180176e-01	-3.382304906845092773e-01	2.307773977518081665e-01	1.796590089797973633e-01	-1.889368593692779541e-01	8.756492286920547485e-02	-3.437753319740295410e-01	-1.709947139024734497e-01	-4.132926166057586670e-01	-2.621996402740478516e-01	-2.872722223401069641e-02	-8.523115515708923340e-02	2.695790231227874756e-01	3.674768507480621338e-01	-3.089637756347656250e-01	2.696735262870788574e-01	-5.618873238563537598e-02	2.617586255073547363e-01	1.492990702390670776e-01	-4.239395260810852051e-01	3.244351148605346680e-01	8.810462057590484619e-02	2.655727863311767578e-01	2.885565161705017090e-01	3.680232167243957520e-02	-3.690258264541625977e-01	4.878694191575050354e-02	-2.647826969623565674e-01	-6.815976649522781372e-02	-1.414474397897720337e-01	-1.742019504308700562e-01	1.125519052147865295e-01	2.282053381204605103e-01	-5.792541801929473877e-02	1.113724056631326675e-02	-1.990092359483242035e-02	-2.394883483648300171e-01	3.854193910956382751e-02	3.152592778205871582e-01	-8.076965808868408203e-02	-2.208631049143150449e-04	-6.876996904611587524e-02	2.527763545513153076e-01	-2.325633466243743896e-01	5.099534392356872559e-01	-1.922519207000732422e-01	-1.914918720722198486e-01	-1.589487791061401367e-01	-7.921803742647171021e-02	-3.323632478713989258e-02	-3.492670655250549316e-01	-5.464553087949752808e-02	1.772070974111557007e-01	3.616709634661674500e-02	-7.727712988853454590e-01	-2.004691585898399353e-02	-6.904221326112747192e-02	1.667019426822662354e-01	-9.630893170833587646e-02	-2.955195121467113495e-02	-3.103556931018829346e-01	-3.395819365978240967e-01	-4.703449830412864685e-02	2.507247924804687500e-01	-1.835225075483322144e-01	1.958034485578536987e-01	2.551133371889591217e-02	-2.368836402893066406e-01	-4.521779716014862061e-01	-3.301060497760772705e-01	-6.860899925231933594e-02	4.333136975765228271e-01	-2.517560124397277832e-01	3.831851780414581299e-01	-3.203230500221252441e-01	1.950453370809555054e-01	-1.277937889099121094e-01	1.006888970732688904e-02	2.494676113128662109e-01	-5.727413296699523926e-02	8.391274511814117432e-02	-6.102393846958875656e-03	3.623924851417541504e-01	-1.738652288913726807e-01	3.430219888687133789e-01	-1.270947009325027466e-01	-4.651416093111038208e-04	-2.302663475275039673e-01	5.709138885140419006e-02	1.745535582304000854e-01	1.155119910836219788e-01	1.463521122932434082e-01	-3.424246236681938171e-02	-2.489624023437500000e-01	2.732112705707550049e-01	-5.550168454647064209e-02	-4.007582366466522217e-02	1.698867082595825195e-01	2.537122368812561035e-01	7.797595113515853882e-02	-3.443505987524986267e-02	1.009670719504356384e-01	-2.209626436233520508e-01	1.357035934925079346e-01	9.176551550626754761e-02	3.397620618343353271e-01	2.972652912139892578e-01	1.378235965967178345e-01	2.149242460727691650e-01	4.962989687919616699e-02	-5.403476301580667496e-03	-1.311087608337402344e-01	8.870530873537063599e-02	1.602652817964553833e-01	-5.739705637097358704e-02	-1.460710763931274414e-01	2.273336648941040039e-01
-2.178274393081665039e-01	1.348639130592346191e-01	-2.217993438243865967e-01	1.667675189673900604e-02	-4.416080713272094727e-01	1.315987110137939453e-01	1.831239014863967896e-01	5.989239085465669632e-03	1.002067774534225464e-01	-1.956660598516464233e-01	1.927161365747451782e-01	-1.731924153864383698e-02	-2.497420907020568848e-01	-3.919098973274230957e-01	4.533669650554656982e-01	1.404386907815933228e-01	-6.198010593652725220e-02	1.532567590475082397e-01	9.273875504732131958e-02	-3.347719907760620117e-01	4.695698246359825134e-02	-3.105427026748657227e-01	-7.668607681989669800e-02	6.169315800070762634e-02	3.507689833641052246e-01	-4.181576892733573914e-02	-1.969282627105712891e-01	8.996953070163726807e-02	8.843240886926651001e-02	-1.587578058242797852e-01	-2.962101995944976807e-01	2.894073724746704102e-01	3.911008685827255249e-02	1.597071588039398193e-01	4.308866560459136963e-01	6.152592971920967102e-02	-1.762913316488265991e-01	-2.910467982292175293e-01	-2.105609476566314697e-01	-3.469527065753936768e-01	-2.985626459121704102e-01	9.874025732278823853e-02	-1.693566739559173584e-01	-4.280847683548927307e-02	-2.427327632904052734e-01	3.373866677284240723e-01	1.386120617389678955e-01	-3.023953735828399658e-01	-1.747264713048934937e-02	9.566444903612136841e-02	-6.834504753351211548e-02	-5.178768932819366455e-02	-4.342721104621887207e-01	1.002948582172393799e-01	-1.589129567146301270e-01	2.729777395725250244e-01	-1.149196699261665344e-01	-4.349547326564788818e-01	-1.029513701796531677e-01	-1.114723905920982361e-01	3.987297415733337402e-01	-2.333893477916717529e-01	2.841883711516857147e-02	8.604393154382705688e-02	3.149079158902168274e-02	-4.186893403530120850e-01	-2.525307610630989075e-02	-1.753194183111190796e-01	8.007634896785020828e-04	2.619659602642059326e-01	1.226428821682929993e-01	-2.378092855215072632e-01	-2.505360543727874756e-01	-8.595155552029609680e-03	3.649884462356567383e-01	-6.805184297263622284e-03	-7.230127602815628052e-02	1.530634053051471710e-02	-3.549636006355285645e-01	-5.675119161605834961e-01	-1.605866253376007080e-01	5.541462451219558716e-02	9.374805539846420288e-02	-2.186747081577777863e-02	1.867446303367614746e-01	-1.986974924802780151e-01	2.618091404438018799e-01	-1.261720806360244751e-01	2.634077966213226318e-01	3.739506006240844727e-01	-1.620537717826664448e-03	3.629292175173759460e-02	-3.906924650073051453e-02	8.902733772993087769e-02	-1.990811228752136230e-01	1.457021683454513550e-01	-6.614784002304077148e-01	2.135615497827529907e-01	-3.823207318782806396e-02	1.813738979399204254e-02	-2.379746735095977783e-01	2.928987443447113037e-01	1.389945000410079956e-01	1.580346375703811646e-01	-1.860000193119049072e-01	2.810356020927429199e-01	-3.173507452011108398e-01	-3.391892015933990479e-01	3.741805553436279297e-01	1.842032521963119507e-01	-1.134648397564888000e-01	-1.499634515494108200e-02	7.719720900058746338e-02	-3.305652737617492676e-01	1.173478066921234131e-01	2.348124235868453979e-01	3.932333886623382568e-01	1.766920983791351318e-01	2.910009920597076416e-01	2.279239743947982788e-01	-2.303671985864639282e-01	-2.508627623319625854e-02	-2.476739585399627686e-01	4.974575340747833252e-02	-5.806274339556694031e-02	-1.817774176597595215e-01	-3.466665446758270264e-01	6.724464893341064453e-02
6.186802312731742859e-02	1.832988113164901733e-01	5.716004222631454468e-02	-1.206739917397499084e-01	2.079987972974777222e-01	-9.208636730909347534e-02	4.850313365459442139e-01	2.002991437911987305e-01	4.125938192009925842e-02	-3.721888959407806396e-01	-3.178350627422332764e-01	2.615285106003284454e-03	-1.457089632749557495e-01	4.342121258378028870e-02	3.252899050712585449e-01	-1.752741783857345581e-01	1.819239109754562378e-01	3.357790708541870117e-01	-6.340884417295455933e-02	8.687890321016311646e-02	-7.118419278413057327e-03	2.159078270196914673e-01	8.467527478933334351e-02	-1.993521153926849365e-01	-1.093232780694961548e-01	-1.561923325061798096e-01	-4.224987626075744629e-01	-6.163147091865539551e-02	1.976416110992431641e-01	1.661231070756912231e-01	-2.206283509731292725e-01	4.992187321186065674e-01	3.715684413909912109e-01	2.444689422845840454e-01	1.859999597072601318e-01	1.963464319705963135e-01	-3.125411272048950195e-01	-7.844637334346771240e-02	-3.278990387916564941e-01	-2.861273586750030518e-01	-1.903348565101623535e-01	-2.671051323413848877e-01	-1.668993830680847168e-01	-3.855699896812438965e-01	-7.742356061935424805e-01	2.744790725409984589e-02	3.565075397491455078e-01	-1.542504131793975830e-01	-2.880519926548004150e-01	4.916737377643585205e-01	1.584530919790267944e-01	-6.499742716550827026e-02	-4.839026927947998047e-01	-1.331147104501724243e-01	1.032230183482170105e-01	-3.682171106338500977e-01	-3.547717928886413574e-01	1.505324542522430420e-01	4.134655296802520752e-01	-2.501253485679626465e-01	1.167129026725888252e-03	-1.958247572183609009e-01	-2.837526500225067139e-01	-1.843098849058151245e-01	1.294745802879333496e-01	-3.022590279579162598e-01	1.576463878154754639e-01	4.405491054058074951e-01	-2.846101820468902588e-01	1.763947457075119019e-01	1.619914770126342773e-01	1.927688531577587128e-02	-1.332169771194458008e-01	4.807433187961578369e-01	-1.733584329485893250e-02	-3.516224622726440430e-01	-2.953804731369018555e-01	2.350679785013198853e-01	-5.023357272148132324e-01	-2.998053729534149170e-01	-9.036795794963836670e-02	1.688785552978515625e-01	-1.876435428857803345e-01	1.069158986210823059e-01	-1.112038493156433105e-01	-5.724182128906250000e-01	2.691400647163391113e-01	5.113257467746734619e-02	-1.411986649036407471e-01	-1.713818460702896118e-01	-5.267255902290344238e-01	1.936732828617095947e-01	1.525333374738693237e-01	-1.842826753854751587e-01	-1.533336043357849121e-01	-1.317826285958290100e-02	-6.356303691864013672e-01	2.496215254068374634e-01	-3.676546216011047363e-01	2.268815189599990845e-01	-6.233485937118530273e-01	2.130900174379348755e-01	4.451986029744148254e-02	6.847417354583740234e-02	-2.895095050334930420e-01	2.951005697250366211e-01	-3.854951588436961174e-03	4.396815598011016846e-02	3.341384977102279663e-02	-1.587249338626861572e-01	3.543701767921447754e-01	1.517309993505477905e-01	4.135683476924896240e-01	-4.141174629330635071e-02	1.532729864120483398e-01	1.168874874711036682e-01	1.373680233955383301e-01	1.868841201066970825e-01	-2.308041229844093323e-02	3.366524875164031982e-01	-2.312346845865249634e-01	3.636410459876060486e-02	3.548771739006042480e-01	3.105701804161071777e-01	6.048303246498107910e-01	7.999205589294433594e-02	-2.025034576654434204e-01	-6.414237618446350098e-02
-2.507044970989227295e-01	-3.567301332950592041e-01	-2.233646064996719360e-02	3.093243017792701721e-02	3.415909707546234131e-01	-2.313075587153434753e-02	1.032722275704145432e-02	2.210615873336791992e-01	-1.103679835796356201e-01	-1.225470006465911865e-01	9.409749507904052734e-02	-4.554962515830993652e-01	5.972427725791931152e-01	-1.564662754535675049e-01	2.467109449207782745e-02	-2.036179751157760620e-01	-1.561074405908584595e-01	-5.162496566772460938e-01	1.794448196887969971e-01	2.626818791031837463e-02	-2.317237406969070435e-01	2.398087978363037109e-01	-8.785893768072128296e-02	1.342353224754333496e-01	4.844267964363098145e-01	-1.518320888280868530e-01	5.052693486213684082e-01	-1.705513000488281250e-01	-1.887916028499603271e-01	-2.057908624410629272e-01	-1.234637573361396790e-02	5.094997286796569824e-01	-2.201859503984451294e-01	8.700321614742279053e-02	1.715688705444335938e-01	2.693050913512706757e-02	-3.243528902530670166e-01	2.284335941076278687e-01	6.280928850173950195e-01	-5.764604210853576660e-01	4.454328119754791260e-02	8.872731775045394897e-02	1.238129287958145142e-01	-5.907549988478422165e-03	-2.409527152776718140e-01	-9.847865253686904907e-02	7.661877572536468506e-02	8.432314544916152954e-02	-4.195569157600402832e-01	3.564936220645904541e-01	3.438006937503814697e-01	-2.339202612638473511e-01	2.825745344161987305e-01	-4.245058000087738037e-01	-6.088562607765197754e-01	-2.171469032764434814e-01	-3.226790130138397217e-01	1.976586729288101196e-01	-1.186891794204711914e-01	1.645922213792800903e-01	4.138489365577697754e-01	1.406096965074539185e-01	1.988817006349563599e-02	1.962270587682723999e-01	4.286950230598449707e-01	-5.562542080879211426e-01	1.323614865541458130e-01	5.430287718772888184e-01	2.184980511665344238e-01	-1.064853817224502563e-01	-1.035170853137969971e-01	7.124794274568557739e-02	4.041882455348968506e-01	-3.497187495231628418e-01	6.502177566289901733e-02	-4.809850156307220459e-01	-3.744714856147766113e-01	-3.638574853539466858e-02	-2.428577691316604614e-01	-4.370365142822265625e-01	6.242126822471618652e-01	-9.557949006557464600e-02	-4.683196544647216797e-01	1.450220197439193726e-01	1.981430919840931892e-03	-2.384777069091796875e-01	-1.382157653570175171e-01	2.374488115310668945e-02	1.079091057181358337e-01	-1.985906213521957397e-01	-4.306495785713195801e-01	-7.030108571052551270e-02	-6.391456723213195801e-01	3.630236983299255371e-01	-7.522680610418319702e-02	3.277700766921043396e-02	3.866674602031707764e-01	2.358795851469039917e-01	-3.801045417785644531e-01	-4.542232677340507507e-02	-3.238400518894195557e-01	7.510106265544891357e-02	2.238173186779022217e-01	-6.367354393005371094e-01	8.512550592422485352e-02	-1.638503745198249817e-02	-1.249863207340240479e-01	2.028287388384342194e-02	-3.154208064079284668e-01	3.654142022132873535e-01	3.160575628280639648e-01	2.197172939777374268e-01	1.403705030679702759e-02	-3.731915652751922607e-01	6.626579165458679199e-02	7.950692772865295410e-01	-1.432236582040786743e-01	-3.908459544181823730e-01	1.032708361744880676e-01	5.833311676979064941e-01	3.765551745891571045e-02	-4.623937904834747314e-01	-1.492243856191635132e-01	-1.420828253030776978e-01	-5.034918785095214844e-01	-3.166974186897277832e-01	-3.945810198783874512e-01	3.338723182678222656e-01
-2.811328507959842682e-02	1.676426529884338379e-01	-9.121791273355484009e-02	7.953415811061859131e-02	-1.586366444826126099e-01	-2.872363328933715820e-01	4.019839763641357422e-01	-3.205895125865936279e-01	-1.841421984136104584e-02	1.722733527421951294e-01	-2.407067269086837769e-02	-2.604151368141174316e-01	-1.555936485528945923e-01	1.456038504838943481e-01	5.035134553909301758e-01	1.563648134469985962e-01	-4.681862592697143555e-01	-4.557113721966743469e-02	-1.227271929383277893e-01	-2.021581977605819702e-01	2.278886586427688599e-01	-1.687383353710174561e-01	-8.758349716663360596e-02	-8.600504696369171143e-02	2.871803343296051025e-01	-1.419417858123779297e-01	2.493715584278106689e-01	1.127800494432449341e-01	4.041851460933685303e-01	3.308286964893341064e-01	-1.683243960142135620e-01	8.943295478820800781e-02	-1.355721950531005859e-01	1.581925004720687866e-01	-2.150636352598667145e-02	6.490653753280639648e-02	-2.852052450180053711e-01	8.574397116899490356e-02	3.043351769447326660e-01	-3.387578725814819336e-01	-4.892049133777618408e-01	-7.533600926399230957e-02	-1.177284866571426392e-01	-1.130435094237327576e-01	3.273942172527313232e-01	5.334109663963317871e-01	-2.257704548537731171e-02	1.641037166118621826e-01	-3.048484586179256439e-02	1.802287250757217407e-01	-2.967353165149688721e-01	-6.586708128452301025e-02	-2.618926465511322021e-01	-4.351074099540710449e-01	1.863954514265060425e-01	5.395497754216194153e-02	-6.847550976090133190e-04	-3.143435120582580566e-01	1.324868202209472656e-02	4.119166731834411621e-01	1.920140534639358521e-01	-1.295181810855865479e-01	-3.671369552612304688e-01	-1.304880529642105103e-01	4.311123788356781006e-01	-4.820309281349182129e-01	-3.657483458518981934e-01	-3.705154359340667725e-01	2.049145400524139404e-01	-1.605999618768692017e-01	-9.681463241577148438e-02	1.919670104980468750e-01	-3.584838211536407471e-01	-5.068287625908851624e-02	-2.015994489192962646e-01	1.788052543997764587e-02	2.497229166328907013e-02	-2.007707506418228149e-01	5.061286501586437225e-03	-3.486029207706451416e-01	-2.022314369678497314e-01	-6.670491397380828857e-02	-2.575742304325103760e-01	4.507522284984588623e-01	1.603643000125885010e-01	1.101442147046327591e-02	3.751372098922729492e-01	2.117109000682830811e-01	-2.128706127405166626e-01	-4.406825900077819824e-01	4.405049979686737061e-01	-7.281731814146041870e-02	-1.281042098999023438e-01	-1.355872154235839844e-01	-6.546692550182342529e-02	6.330234557390213013e-02	1.005439236760139465e-01	2.156920880079269409e-01	-1.786198467016220093e-01	1.795461028814315796e-01	3.656284883618354797e-03	4.487726986408233643e-01	-1.557376515120267868e-02	2.241684794425964355e-01	2.717839479446411133e-01	1.448116153478622437e-01	8.549072593450546265e-02	-4.761823117733001709e-01	4.625720977783203125e-01	3.508134484291076660e-01	-3.787496387958526611e-01	2.840903699398040771e-01	9.357235580682754517e-02	1.026150733232498169e-01	1.544343680143356323e-01	3.291884958744049072e-01	1.718414276838302612e-01	2.965023368597030640e-02	1.661444157361984253e-01	3.531629592180252075e-02	-3.141149282455444336e-01	-4.417479038238525391e-01	-3.519722521305084229e-01	-2.144636958837509155e-02	2.047380656003952026e-01	-8.038106560707092285e-02	2.004108726978302002e-01	-4.489166289567947388e-02
-3.454892337322235107e-01	2.405881285667419434e-01	1.214517802000045776e-01	-2.250074893236160278e-01	-9.109602123498916626e-02	-1.819292549043893814e-03	-1.245334520936012268e-01	1.997168511152267456e-01	1.819575875997543335e-01	-8.773551881313323975e-02	-1.022531371563673019e-02	2.341724783182144165e-01	2.505917847156524658e-01	2.099212259054183960e-01	6.524981558322906494e-02	3.006423413753509521e-01	-2.741246521472930908e-01	1.176008507609367371e-01	-3.278509080410003662e-01	-3.365584313869476318e-01	6.742759048938751221e-02	6.831225939095020294e-03	2.227537333965301514e-01	7.219831645488739014e-02	-1.318987607955932617e-01	-3.930860459804534912e-01	-4.003871381282806396e-01	-2.017053365707397461e-01	7.412749528884887695e-02	3.691060543060302734e-01	1.845287382602691650e-01	5.790513157844543457e-01	-2.352543622255325317e-01	3.514183163642883301e-01	3.448491394519805908e-01	-1.250593662261962891e-01	-5.391595512628555298e-02	-1.991903632879257202e-01	2.878251373767852783e-01	-3.900606036186218262e-01	-1.081516817212104797e-01	2.153166681528091431e-01	1.757354661822319031e-02	-2.991687357425689697e-01	-1.632992774248123169e-01	1.419190317392349243e-01	1.348417848348617554e-01	-1.237978860735893250e-01	1.857968568801879883e-01	-2.606247365474700928e-02	2.373053431510925293e-01	-1.786947846412658691e-01	2.729607559740543365e-02	2.341681867837905884e-01	3.442523181438446045e-01	1.954482309520244598e-02	-3.668615818023681641e-01	1.654981672763824463e-01	-3.654268383979797363e-01	-9.723982959985733032e-02	-2.436629496514797211e-02	4.318278729915618896e-01	3.751842305064201355e-02	5.188814550638198853e-02	1.156427413225173950e-01	8.673670142889022827e-02	9.890542924404144287e-02	1.527874022722244263e-01	-4.579330980777740479e-02	-2.155393064022064209e-01	-7.255643606185913086e-02	-3.232311457395553589e-02	3.230381906032562256e-01	1.909477263689041138e-02	-2.562878727912902832e-01	-2.059693485498428345e-01	-5.127668380737304688e-01	4.992511123418807983e-02	5.642253905534744263e-02	-2.994284629821777344e-01	5.406733974814414978e-02	-1.960745602846145630e-01	1.993730366230010986e-01	3.004683852195739746e-01	4.768140912055969238e-01	-2.563027441501617432e-01	-1.637351214885711670e-01	-1.100877523422241211e-01	-1.403457522392272949e-01	6.560420989990234375e-02	2.373600006103515625e-01	-3.924209773540496826e-01	-6.693055480718612671e-02	1.468301415443420410e-01	-7.078319042921066284e-02	-2.067658305168151855e-02	-4.871688783168792725e-01	-2.273051738739013672e-01	-2.390298992395401001e-01	4.975672066211700439e-01	-2.472634166479110718e-01	-1.099828332662582397e-01	-1.893943846225738525e-01	-1.814979016780853271e-01	-3.139144480228424072e-01	3.695137798786163330e-01	8.701819181442260742e-02	6.287477910518646240e-02	-1.573407836258411407e-02	-5.657933279871940613e-02	-3.062675297260284424e-01	3.150974214076995850e-01	1.128031313419342041e-01	-5.451779067516326904e-02	1.402752548456192017e-01	-1.783105432987213135e-01	8.387977629899978638e-02	8.953247964382171631e-02	4.388493001461029053e-01	6.993305683135986328e-02	8.341471105813980103e-02	-2.838797401636838913e-03	1.166587602347135544e-02	-1.807993836700916290e-02	1.123794540762901306e-01	-3.923859447240829468e-02	-3.786516189575195312e-01	4.435797408223152161e-02
4.137161374092102051e-01	-3.180516362190246582e-01	-2.685602605342864990e-01	3.994900584220886230e-01	-2.845787405967712402e-01	-2.077744528651237488e-02	2.652344107627868652e-02	-3.134516477584838867e-01	-2.678765729069709778e-02	-2.032389491796493530e-01	-1.551097631454467773e-01	-1.445248574018478394e-01	-2.704371213912963867e-01	3.367967009544372559e-01	3.755316734313964844e-01	-1.436690688133239746e-01	-1.769386082887649536e-01	-1.451456695795059204e-01	-1.285794824361801147e-01	-1.856600940227508545e-01	1.351948082447052002e-01	2.663391828536987305e-01	6.891311705112457275e-02	2.074178159236907959e-01	2.271098084747791290e-02	-7.918530702590942383e-02	1.988134384155273438e-01	4.099693000316619873e-01	4.400364682078361511e-02	2.634944617748260498e-01	-1.370272934436798096e-01	6.496762633323669434e-01	8.349204063415527344e-02	3.011981248855590820e-01	6.237744688987731934e-01	1.271796971559524536e-01	-9.969379752874374390e-02	1.411623954772949219e-01	5.027821660041809082e-01	6.488331407308578491e-02	-3.621077239513397217e-01	-6.289382278919219971e-02	4.384239614009857178e-01	6.482099741697311401e-02	-1.613065451383590698e-01	4.309672117233276367e-01	3.761333525180816650e-01	6.030928492546081543e-01	-1.059900373220443726e-01	-3.023417890071868896e-01	3.378348797559738159e-02	-7.883466780185699463e-02	-4.237301349639892578e-01	-3.211213350296020508e-01	-1.204624474048614502e-01	-3.288550674915313721e-01	9.196552634239196777e-02	5.266014933586120605e-01	2.449283599853515625e-01	1.569763422012329102e-01	-2.179241925477981567e-01	-3.386764228343963623e-02	-4.867127835750579834e-01	3.400042355060577393e-01	3.083796501159667969e-01	-1.522712260484695435e-01	1.028662398457527161e-01	2.915218770503997803e-01	-2.526504397392272949e-01	6.369847804307937622e-02	4.339309930801391602e-01	-4.933638870716094971e-02	-3.471810370683670044e-02	2.368851006031036377e-01	-3.349209427833557129e-01	-5.375069975852966309e-01	3.275202587246894836e-02	-2.823681831359863281e-01	-2.044757306575775146e-01	1.046388447284698486e-01	2.998504340648651123e-01	1.008326485753059387e-01	-2.513064146041870117e-01	-3.644525706768035889e-01	1.418873369693756104e-01	-3.296089470386505127e-01	-1.293716579675674438e-01	9.210640937089920044e-02	-3.455619812011718750e-01	-3.229558765888214111e-01	-2.506974935531616211e-01	-1.183115690946578979e-01	-4.550973773002624512e-01	-2.839710116386413574e-01	-1.566611975431442261e-01	2.228971570730209351e-01	-4.042716324329376221e-01	5.377377867698669434e-01	-2.215347811579704285e-02	2.430113554000854492e-01	2.032386064529418945e-01	2.675281167030334473e-01	7.160267978906631470e-02	4.845657199621200562e-02	-1.647664420306682587e-02	9.155946969985961914e-02	-1.081279385834932327e-02	-3.076082468032836914e-01	2.236868441104888916e-01	-3.549008443951606750e-02	-1.369542926549911499e-01	1.145945712924003601e-01	-2.870277166366577148e-01	-1.846621930599212646e-02	1.981174200773239136e-01	1.685220599174499512e-01	2.818410694599151611e-01	2.107162773609161377e-01	-8.903851360082626343e-02	6.647734344005584717e-02	2.119577974081039429e-01	3.110566139221191406e-01	-1.191164180636405945e-01	1.958675831556320190e-01	2.338641732931137085e-01	-1.290899813175201416e-01	-4.429264664649963379e-01	-3.596421182155609131e-01
-3.826694190502166748e-02	2.674659490585327148e-01	-4.795314371585845947e-01	2.087960839271545410e-01	-6.536033004522323608e-02	-4.925846680998802185e-02	-2.274819612503051758e-01	-1.861712932586669922e-01	-1.883560568094253540e-01	-1.996447741985321045e-01	-9.318095445632934570e-02	-4.728927314281463623e-01	-3.160370588302612305e-01	-2.387723177671432495e-01	1.677374839782714844e-01	2.667624354362487793e-01	1.089898198843002319e-01	1.671018302440643311e-01	4.416249394416809082e-01	3.320055007934570312e-01	-5.707693845033645630e-02	4.006458818912506104e-01	2.551145851612091064e-01	-4.644741714000701904e-01	-1.188747882843017578e-01	3.416323289275169373e-02	-5.964308232069015503e-02	-2.888348652049899101e-03	-3.113830275833606720e-02	-3.469133377075195312e-01	-2.814729213714599609e-01	-1.468356978148221970e-02	-7.467027753591537476e-02	-1.873503625392913818e-01	-6.553141027688980103e-02	2.154749035835266113e-01	7.951453328132629395e-02	1.195780783891677856e-01	1.565010696649551392e-01	5.488734841346740723e-01	-2.716641128063201904e-01	-2.598395943641662598e-02	-2.183293998241424561e-01	2.655637264251708984e-01	-4.381781816482543945e-02	1.900519579648971558e-01	-7.036431878805160522e-02	-1.559081673622131348e-01	4.554581269621849060e-02	-4.895934462547302246e-01	-1.593971550464630127e-01	-7.816369086503982544e-02	-6.525232642889022827e-02	-2.667378634214401245e-02	-5.577222704887390137e-01	-3.229287266731262207e-02	-3.541003540158271790e-02	-4.565326869487762451e-01	3.549003303050994873e-01	-4.042027294635772705e-01	4.355289787054061890e-02	1.363110840320587158e-01	-2.047949470579624176e-02	3.992791771888732910e-01	2.947168052196502686e-02	-2.561072707176208496e-01	-1.646973937749862671e-01	1.946229301393032074e-02	-2.065482884645462036e-01	-7.158549875020980835e-02	6.354007720947265625e-01	-2.461287081241607666e-01	-4.295197427272796631e-01	-1.891974806785583496e-01	-9.624465554952621460e-02	-4.341070055961608887e-01	-1.271619051694869995e-01	2.996212840080261230e-01	-5.012771114706993103e-02	1.090069338679313660e-01	-8.630513399839401245e-02	-1.306961383670568466e-02	-8.170816302299499512e-02	2.622438035905361176e-02	2.991524934768676758e-01	-4.818947315216064453e-01	3.034151792526245117e-01	-4.697054922580718994e-01	6.113517284393310547e-01	1.570793390274047852e-01	2.806685566902160645e-01	-1.649331897497177124e-01	-1.729299426078796387e-01	1.328844726085662842e-01	-2.334629297256469727e-01	-4.115460216999053955e-01	-1.456158608198165894e-01	1.610240936279296875e-01	-4.783059656620025635e-01	3.717414662241935730e-02	-1.424093544483184814e-01	-9.002178907394409180e-02	2.533298730850219727e-01	1.118934601545333862e-01	4.203977882862091064e-01	5.550944432616233826e-02	1.769149303436279297e-01	1.155242472887039185e-01	-3.237912356853485107e-01	2.313347533345222473e-02	-3.015371859073638916e-01	3.077362477779388428e-01	2.403281070291996002e-02	-7.752267122268676758e-01	-6.348442286252975464e-02	2.692156732082366943e-01	-2.787215113639831543e-01	5.453811287879943848e-01	1.499072164297103882e-01	2.004188895225524902e-01	2.052383497357368469e-02	-1.801352947950363159e-01	-1.206205263733863831e-01	1.754675991833209991e-03	-3.621754050254821777e-01	-1.085827052593231201e-01	-1.905010193586349487e-01	-2.224967330694198608e-01
-4.132930040359497070e-01	-3.296083509922027588e-01	4.483613651245832443e-03	-1.612018048763275146e-01	-2.330279052257537842e-01	-2.811039090156555176e-01	2.707861959934234619e-01	-4.089469611644744873e-01	-3.621452152729034424e-01	8.330258727073669434e-02	-2.109671086072921753e-01	1.011169552803039551e-01	1.174078732728958130e-01	1.156233027577400208e-01	-1.995344012975692749e-01	-1.345107704401016235e-01	2.446668744087219238e-01	1.524718552827835083e-01	3.256981968879699707e-01	-5.804118886590003967e-02	-2.354649826884269714e-02	-1.495847404003143311e-01	-1.284287422895431519e-01	-4.044004678726196289e-01	-1.614020466804504395e-01	6.214342638850212097e-02	-3.682933747768402100e-01	2.475681751966476440e-01	2.013469487428665161e-01	-2.018849253654479980e-01	2.836271226406097412e-01	4.537617564201354980e-01	4.845612496137619019e-02	-5.597128719091415405e-02	-1.590431183576583862e-01	-1.718468517065048218e-01	6.545070558786392212e-02	-3.910439263563603163e-04	2.345382720232009888e-01	9.842681139707565308e-02	1.382742375135421753e-01	1.643102765083312988e-01	-3.905520141124725342e-01	1.652720272541046143e-01	8.293733745813369751e-02	2.638694941997528076e-01	1.426127403974533081e-01	-4.068488180637359619e-01	-1.600355803966522217e-01	-1.209837719798088074e-01	4.225534945726394653e-02	7.665134072303771973e-01	1.943035572767257690e-01	-7.115036714822053909e-03	-3.522484004497528076e-02	-4.580939114093780518e-01	1.262456737458705902e-02	-4.121421873569488525e-01	1.406278163194656372e-01	-1.093207597732543945e-01	-1.051626801490783691e-01	1.097242087125778198e-01	1.089974679052829742e-02	-1.101320534944534302e-01	3.436176478862762451e-01	-9.385197609663009644e-02	-5.695976614952087402e-01	-1.747770011425018311e-01	2.255585491657257080e-01	-2.674867510795593262e-01	4.323965609073638916e-01	-1.392806172370910645e-01	-1.510060727596282959e-01	2.092754989862442017e-01	3.537159562110900879e-01	-2.856212854385375977e-01	9.548630565404891968e-02	3.341104984283447266e-01	-1.024852022528648376e-01	2.606443502008914948e-02	-2.254473268985748291e-01	1.565708369016647339e-01	-2.305163741111755371e-01	3.450143635272979736e-01	1.211720705032348633e-01	-1.261176019906997681e-01	2.878318727016448975e-01	-5.574233829975128174e-02	8.138750493526458740e-02	-1.057177707552909851e-01	3.562006056308746338e-01	3.591306805610656738e-01	-3.883454799652099609e-01	-3.145702779293060303e-01	-1.318585425615310669e-01	-9.586749225854873657e-02	2.644884288311004639e-01	-4.270677268505096436e-02	-1.683964878320693970e-01	-1.895117014646530151e-01	-1.025578007102012634e-01	-8.293146640062332153e-02	-2.987366914749145508e-01	1.947214826941490173e-02	-6.702779978513717651e-02	2.516069412231445312e-01	-1.049142256379127502e-01	3.016509860754013062e-02	-2.696813046932220459e-01	-6.863433122634887695e-02	1.913565099239349365e-01	-4.724040627479553223e-02	2.161238044500350952e-01	8.518082648515701294e-02	1.645900458097457886e-01	6.421599537134170532e-02	-1.821853071451187134e-01	-3.922070562839508057e-02	-1.014343369752168655e-02	3.554372191429138184e-01	-3.804372251033782959e-01	2.985928356647491455e-01	-3.242972493171691895e-01	5.748586654663085938e-01	-5.257943645119667053e-02	1.354791522026062012e-01	-4.889212250709533691e-01	-3.344189748167991638e-02
-6.812500953674316406e-02	4.029778763651847839e-02	1.838701367378234863e-01	3.830422759056091309e-01	-3.400105535984039307e-01	1.725130528211593628e-01	-8.681128174066543579e-02	-4.710068702697753906e-01	-1.402806788682937622e-01	-3.401512503623962402e-01	1.555855572223663330e-01	-2.004580199718475342e-01	6.019888520240783691e-01	1.032400876283645630e-01	4.561169147491455078e-01	-2.178002297878265381e-01	-3.692868947982788086e-01	-1.840228438377380371e-01	2.915219366550445557e-01	2.957749962806701660e-01	-4.635257720947265625e-01	3.267193734645843506e-01	-2.319048643112182617e-01	3.857558071613311768e-01	3.766444325447082520e-01	-2.824472486972808838e-01	-2.136555463075637817e-01	1.357082426548004150e-01	6.170783638954162598e-01	3.429100215435028076e-01	-4.230028092861175537e-01	-1.089437231421470642e-01	-7.487862706184387207e-01	-5.127979516983032227e-01	3.299745619297027588e-01	-1.998913139104843140e-01	-6.490370631217956543e-01	-3.070761859416961670e-01	2.302825897932052612e-01	-1.540577411651611328e-01	4.447211921215057373e-01	5.543370172381401062e-02	-3.258017301559448242e-01	-4.521266222000122070e-01	-6.267925724387168884e-03	9.688013046979904175e-02	4.489481449127197266e-01	1.157633513212203979e-01	-1.536265760660171509e-01	-7.869267463684082031e-02	-5.006968509405851364e-03	-4.753123223781585693e-02	4.974683821201324463e-01	-6.285943388938903809e-01	-2.698301672935485840e-01	-1.371173467487096786e-02	2.037122845649719238e-01	4.740246534347534180e-01	-2.475857287645339966e-01	3.307596147060394287e-01	3.577463328838348389e-01	-1.440775096416473389e-01	3.148387670516967773e-01	6.427730321884155273e-01	1.084023490548133850e-01	-3.340973556041717529e-01	-5.161345601081848145e-01	1.245223358273506165e-01	4.188260063529014587e-02	1.804346963763237000e-02	5.490048527717590332e-01	3.594887256622314453e-02	1.088396757841110229e-01	1.916139274835586548e-01	-2.700874805450439453e-01	5.787483975291252136e-02	-1.431945562362670898e-01	2.708587348461151123e-01	1.130779385566711426e-01	-5.493257641792297363e-01	-9.228133596479892731e-03	1.983093768358230591e-01	-1.910171508789062500e-01	1.244441196322441101e-01	-6.442542374134063721e-02	5.482639074325561523e-01	2.191587686538696289e-01	2.395694851875305176e-01	-1.491255164146423340e-01	-6.116947531700134277e-01	-4.027154669165611267e-02	3.325632512569427490e-01	1.298714578151702881e-01	2.546822726726531982e-01	-3.131047189235687256e-01	3.456608951091766357e-01	-3.023822009563446045e-01	3.418685868382453918e-02	-2.566816806793212891e-01	1.418529152870178223e-01	-1.624805033206939697e-01	-1.496356874704360962e-01	4.658254683017730713e-01	4.827976822853088379e-01	2.471548020839691162e-01	1.313682049512863159e-01	-1.214298605918884277e-01	-1.865248568356037140e-02	-3.630826175212860107e-01	-1.081173494458198547e-01	4.552198052406311035e-01	-8.639848977327346802e-02	1.600432544946670532e-01	2.662233114242553711e-01	1.492424905300140381e-01	-1.469281613826751709e-01	-2.954645156860351562e-01	2.281239330768585205e-01	1.691695749759674072e-01	2.024904936552047729e-01	1.318093687295913696e-01	-5.219793915748596191e-01	3.244338929653167725e-02	1.879486441612243652e-01	-4.368302226066589355e-01	-1.284150481224060059e-01	-3.530456125736236572e-02	-1.982558071613311768e-01
-6.065119430422782898e-02	3.514869511127471924e-02	1.621635854244232178e-01	5.589657425880432129e-01	-4.799619913101196289e-01	3.521397113800048828e-01	-1.667932271957397461e-01	-6.266835331916809082e-01	-1.193975564092397690e-02	-4.892553985118865967e-01	-2.896024882793426514e-01	2.189862579107284546e-01	4.860683158040046692e-02	7.718579173088073730e-01	2.336257398128509521e-01	-3.029963672161102295e-01	-4.908930882811546326e-02	2.085935771465301514e-01	2.146684378385543823e-01	1.955526648089289665e-03	-2.099100053310394287e-01	1.882937252521514893e-01	-3.868845105171203613e-01	6.547816842794418335e-02	2.979745566844940186e-01	5.633489042520523071e-02	-9.080133587121963501e-02	1.367718279361724854e-01	3.050619959831237793e-01	-1.361164748668670654e-01	-2.679774463176727295e-01	-1.317992508411407471e-01	-8.854392766952514648e-01	-3.833432197570800781e-01	2.512349784374237061e-01	2.307814359664916992e-01	-7.193425893783569336e-01	-2.770141959190368652e-01	4.687281548976898193e-01	-7.840918004512786865e-02	9.278043173253536224e-03	2.426715195178985596e-01	-1.126718446612358093e-01	-1.605160385370254517e-01	5.912663936614990234e-01	-1.793234376236796379e-03	5.504636764526367188e-01	4.207706451416015625e-01	-5.090265870094299316e-01	-4.358474630862474442e-03	2.138782292604446411e-01	-3.665372431278228760e-01	4.958560168743133545e-01	-3.709119856357574463e-01	-2.142307460308074951e-01	-7.528867572546005249e-02	2.808168232440948486e-01	2.264629602432250977e-01	-3.723262846469879150e-01	2.712208628654479980e-01	-1.046690419316291809e-01	-2.698308825492858887e-01	1.692259609699249268e-01	4.324811398983001709e-01	1.148269400000572205e-01	-5.254989266395568848e-01	-4.789918065071105957e-01	2.983761727809906006e-01	3.579283654689788818e-01	5.566545948386192322e-02	1.764613240957260132e-01	-3.719510883092880249e-02	-3.751505613327026367e-01	2.182289771735668182e-02	-7.401729375123977661e-02	-3.102267086505889893e-01	-3.641275465488433838e-01	5.095642060041427612e-02	2.550291717052459717e-01	-3.686981499195098877e-01	-1.147930100560188293e-01	3.537441194057464600e-01	5.570907518267631531e-02	2.460633516311645508e-01	-1.979795694351196289e-01	3.449876606464385986e-01	3.940973579883575439e-01	4.103543162345886230e-01	-6.150048971176147461e-01	-4.782078564167022705e-01	-6.842464208602905273e-02	2.024265080690383911e-01	3.752541244029998779e-01	-1.005361601710319519e-01	-5.785822868347167969e-01	-8.040581643581390381e-02	-1.702343374490737915e-01	-3.847834169864654541e-01	-6.393629312515258789e-01	1.848833560943603516e-01	-6.805514544248580933e-02	-7.990116626024246216e-02	-2.905115783214569092e-01	4.672783613204956055e-01	-1.496169418096542358e-01	5.441616475582122803e-02	-1.651261299848556519e-01	4.419485107064247131e-02	-3.923042416572570801e-01	-3.227361440658569336e-01	3.274893388152122498e-02	2.330354899168014526e-01	3.716991543769836426e-01	1.073693111538887024e-01	-1.963918842375278473e-02	1.436625719070434570e-01	-2.071580737829208374e-01	-5.126696452498435974e-02	1.688477396965026855e-01	2.326975464820861816e-01	-2.100111097097396851e-01	2.816693186759948730e-01	1.293983012437820435e-01	2.728819549083709717e-01	1.933192759752273560e-01	1.584620773792266846e-01	-5.376802384853363037e-02	1.788842976093292236e-01
4.826597869396209717e-02	-9.798572957515716553e-02	9.606746956706047058e-03	-1.313729137182235718e-01	-4.034431576728820801e-01	-2.883336246013641357e-01	-3.418231308460235596e-01	-2.222793102264404297e-01	-4.234233498573303223e-01	1.378499269485473633e-01	-5.217986702919006348e-01	1.299704611301422119e-01	1.937049776315689087e-01	1.879016607999801636e-01	3.084951639175415039e-01	-3.004610538482666016e-01	4.520752131938934326e-01	2.731970250606536865e-01	3.112581185996532440e-02	2.946640551090240479e-01	1.766819357872009277e-01	1.319763213396072388e-01	-1.252103596925735474e-01	7.234285473823547363e-01	3.330931365489959717e-01	-3.198686242103576660e-01	2.114528119564056396e-01	-9.319829195737838745e-02	-4.602153599262237549e-01	5.591113492846488953e-02	1.172173172235488892e-01	2.071098387241363525e-01	-1.595841944217681885e-01	-6.771453022956848145e-01	8.572274446487426758e-02	4.378109052777290344e-02	-1.312487870454788208e-01	-1.523363739252090454e-01	5.038886070251464844e-01	3.482707738876342773e-01	-2.209297195076942444e-02	-1.525770872831344604e-01	-3.338569030165672302e-02	2.501591145992279053e-01	-6.476376652717590332e-01	-2.912770211696624756e-01	4.735187888145446777e-01	-2.429313212633132935e-01	2.370901107788085938e-01	-4.805554747581481934e-01	-1.508567780256271362e-01	2.782902419567108154e-01	1.690262705087661743e-01	-3.335371315479278564e-01	-1.745672374963760376e-01	-1.878279298543930054e-01	-2.789400815963745117e-01	1.074609085917472839e-01	-2.544064819812774658e-01	-2.333780527114868164e-01	2.160977423191070557e-01	6.845376640558242798e-02	-3.551738858222961426e-01	1.470696926116943359e-01	2.916294336318969727e-01	-1.069395318627357483e-01	-4.107813239097595215e-01	3.095842003822326660e-01	1.689838916063308716e-01	1.083547919988632202e-01	1.424082517623901367e-01	1.168505195528268814e-02	-1.808249801397323608e-01	-2.665589451789855957e-01	-2.473137527704238892e-02	2.986260354518890381e-01	-1.124576926231384277e-01	-3.410382568836212158e-02	-1.546658948063850403e-02	-1.777002513408660889e-01	-4.928995370864868164e-01	6.711734533309936523e-01	-4.059577584266662598e-01	4.954356253147125244e-01	2.081608027219772339e-01	6.230115517973899841e-02	4.191378355026245117e-01	5.630993470549583435e-02	-3.741750717163085938e-01	-5.091506838798522949e-01	-2.815809547901153564e-01	-1.952948421239852905e-02	3.119534850120544434e-01	1.779349446296691895e-01	-1.497468799352645874e-01	-5.141562819480895996e-01	-5.524635910987854004e-01	-1.121834442019462585e-01	-6.995249390602111816e-01	-1.992273628711700439e-01	-1.595458835363388062e-01	3.028632998466491699e-01	-8.224120140075683594e-01	1.944592148065567017e-01	2.682689949870109558e-02	-4.428068399429321289e-01	2.444471232593059540e-02	9.419029951095581055e-02	-1.979009956121444702e-01	-3.355969488620758057e-01	1.706365793943405151e-01	2.079309374094009399e-01	9.763482213020324707e-02	5.902114510536193848e-01	-2.420897781848907471e-01	4.533764421939849854e-01	2.403271943330764771e-02	-9.234135597944259644e-02	2.334758937358856201e-01	1.608099490404129028e-01	2.482144087553024292e-01	-3.634759485721588135e-01	-3.539121150970458984e-01	4.050385355949401855e-01	8.693097829818725586e-01	-4.334384799003601074e-01	-6.344696157611906528e-04	-3.861619234085083008e-01
-3.648906648159027100e-01	-2.927653491497039795e-02	-1.281121671199798584e-01	-2.693021893501281738e-01	-2.229003794491291046e-02	-1.878983974456787109e-01	-4.952304437756538391e-02	-5.603858232498168945e-01	-4.085883498191833496e-01	-3.492283523082733154e-01	-1.153061389923095703e-01	-2.025297433137893677e-01	6.369570493698120117e-01	5.193862318992614746e-01	5.227227210998535156e-01	5.415732041001319885e-02	1.013841629028320312e-01	8.280794322490692139e-02	-3.394204378128051758e-01	-1.626326739788055420e-01	-5.743304640054702759e-02	3.843601047992706299e-02	-1.084743347018957138e-02	8.806889504194259644e-02	6.282370537519454956e-02	3.303646445274353027e-01	7.190379500389099121e-02	6.137356162071228027e-02	1.576611846685409546e-01	3.435276448726654053e-01	-1.440389156341552734e-01	1.598029024899005890e-02	1.929503083229064941e-01	1.462629735469818115e-01	-6.132541224360466003e-02	1.593727767467498779e-01	-9.006810188293457031e-02	-1.611529588699340820e-01	-6.586282979696989059e-03	8.015819638967514038e-02	2.915671467781066895e-01	-1.018344983458518982e-01	-3.015767037868499756e-01	2.893357872962951660e-01	1.677926182746887207e-01	7.350489497184753418e-01	-3.279629722237586975e-02	-4.572337567806243896e-01	-2.883857488632202148e-01	8.680978417396545410e-02	-1.789535209536552429e-02	3.976520597934722900e-01	-6.408376097679138184e-01	8.084759861230850220e-02	-1.246968433260917664e-01	-2.008870989084243774e-01	1.373451203107833862e-01	1.085945367813110352e-01	-2.962060272693634033e-02	-3.612409234046936035e-01	1.954204142093658447e-01	5.558299273252487183e-02	-2.842287123203277588e-01	1.742209792137145996e-01	7.914053648710250854e-02	-1.211142633110284805e-02	-2.543854117393493652e-01	3.167870938777923584e-01	2.555588483810424805e-01	-2.603024840354919434e-01	1.157836988568305969e-01	-3.680975139141082764e-01	-1.468168348073959351e-01	7.052253931760787964e-03	1.325493957847356796e-02	-4.498827159404754639e-01	-8.459227532148361206e-02	-2.977989315986633301e-01	1.873849481344223022e-01	-1.592619717121124268e-01	-1.845704615116119385e-01	-3.158617913722991943e-01	2.236368209123611450e-01	1.287095695734024048e-01	-5.513831228017807007e-02	-1.817604750394821167e-01	4.992792755365371704e-02	-7.359014451503753662e-02	-5.474957823753356934e-01	2.112836837768554688e-01	6.840276718139648438e-02	-1.259161233901977539e-01	-3.820600509643554688e-01	-1.855800300836563110e-01	2.555127739906311035e-01	2.361945994198322296e-02	-3.355715870857238770e-01	4.281501173973083496e-01	-3.733178079128265381e-01	-1.531512737274169922e-01	-2.038614898920059204e-01	1.259754747152328491e-01	-3.625524789094924927e-02	2.990054488182067871e-01	1.203688234090805054e-01	1.477114707231521606e-01	-3.650045488029718399e-03	2.216006815433502197e-01	2.668558061122894287e-02	3.245957195758819580e-01	-2.751659043133258820e-02	1.600357145071029663e-02	-1.801106780767440796e-01	3.785476833581924438e-02	-2.200097441673278809e-01	-2.341287434101104736e-01	-3.959068953990936279e-01	-7.540079206228256226e-02	2.639412581920623779e-01	3.890189155936241150e-02	3.144079819321632385e-02	1.729212552309036255e-01	1.257625520229339600e-01	1.246139407157897949e-01	-1.987799704074859619e-01	1.288963705301284790e-01	6.522232294082641602e-02	-2.256519161164760590e-02
-3.113213777542114258e-01	2.597989737987518311e-01	-2.166907191276550293e-01	5.129697322845458984e-01	-3.730721026659011841e-02	1.939308084547519684e-02	1.130423173308372498e-01	-5.259696245193481445e-01	3.543266355991363525e-01	-6.046557426452636719e-01	3.788155317306518555e-01	2.927640080451965332e-01	3.478620350360870361e-01	-5.093266367912292480e-01	3.541910052299499512e-01	4.490000382065773010e-02	1.004622355103492737e-01	1.261067092418670654e-01	-1.731734126806259155e-01	-3.124716319143772125e-02	3.498877882957458496e-01	-6.949547678232192993e-02	3.748177886009216309e-01	2.081906199455261230e-01	5.397818237543106079e-02	2.360761165618896484e-02	-1.785854697227478027e-01	5.156340599060058594e-01	-5.351632237434387207e-01	-6.932463496923446655e-02	-3.636266589164733887e-01	1.857060939073562622e-02	-1.829336136579513550e-01	-5.241385102272033691e-01	-2.162851765751838684e-02	-3.086285293102264404e-01	-5.679304003715515137e-01	3.671665489673614502e-01	9.146613627672195435e-02	3.561337292194366455e-02	7.576007843017578125e-01	3.684339523315429688e-01	-1.146410405635833740e-01	-5.097042918205261230e-01	-3.350481390953063965e-01	3.741466403007507324e-01	1.752347052097320557e-01	-8.693093061447143555e-02	-7.725872844457626343e-02	-1.292849481105804443e-01	-5.855115056037902832e-01	4.458749666810035706e-02	-4.445148110389709473e-01	-4.521273821592330933e-02	-6.483341008424758911e-02	1.105248406529426575e-01	-1.630921363830566406e-01	-1.336727174930274487e-03	3.919653892517089844e-01	4.072445333003997803e-01	-2.555428445339202881e-01	1.590937823057174683e-01	1.323460787534713745e-01	1.091340556740760803e-01	-1.431148499250411987e-01	-1.687969863414764404e-01	-2.293432503938674927e-02	-5.683884024620056152e-02	4.707078635692596436e-02	4.161796271800994873e-01	1.093252077698707581e-01	-5.608734115958213806e-02	-3.157317638397216797e-01	1.400372833013534546e-01	2.782835662364959717e-01	-5.718006491661071777e-01	-5.127673149108886719e-01	-5.991515144705772400e-02	-7.650520205497741699e-01	-1.835650205612182617e-01	-5.035718083381652832e-01	-2.470052801072597504e-02	-1.042552143335342407e-01	7.519525289535522461e-01	-1.990857161581516266e-02	4.098221957683563232e-01	1.029542647302150726e-02	-3.786851465702056885e-02	7.670811414718627930e-01	-2.269159108400344849e-01	3.391544520854949951e-01	3.140926063060760498e-01	-1.550621539354324341e-01	-1.298433840274810791e-01	-3.992209583520889282e-02	-4.437676966190338135e-01	-1.344562321901321411e-01	4.461105912923812866e-02	4.221670329570770264e-03	3.420667946338653564e-01	2.587359249591827393e-01	-1.906600892543792725e-01	-5.777140259742736816e-01	4.294556379318237305e-02	-2.345291525125503540e-01	-1.741304178722202778e-03	5.848940014839172363e-01	2.837940454483032227e-01	-1.058004349470138550e-01	-1.438747942447662354e-01	1.267706789076328278e-02	3.821096718311309814e-01	-6.724051386117935181e-02	5.562158823013305664e-01	6.950348615646362305e-02	-3.159403204917907715e-01	-1.259046047925949097e-01	-1.188122034072875977e-01	-8.205148577690124512e-02	4.583656489849090576e-01	-1.627108007669448853e-01	-3.179928064346313477e-01	-4.785911142826080322e-01	-8.905462175607681274e-02	-3.207920193672180176e-01	-2.169483006000518799e-01	-4.460624754428863525e-01	-2.161346673965454102e-01
-1.248873695731163025e-01	5.712736845016479492e-01	-5.255665183067321777e-01	3.582088053226470947e-01	-3.260301351547241211e-01	-1.166606768965721130e-01	-6.881727278232574463e-02	-5.656191110610961914e-01	4.190865531563758850e-02	-3.117480874061584473e-01	4.430169165134429932e-01	-2.187920957803726196e-01	2.417755573987960815e-01	-4.807695448398590088e-01	3.304648697376251221e-01	-4.034103453159332275e-01	3.810596093535423279e-02	2.872189581394195557e-01	-3.951488733291625977e-01	-6.910551339387893677e-02	1.081195473670959473e-01	-1.843654923141002655e-02	1.138595417141914368e-01	2.768749594688415527e-01	-4.514804184436798096e-01	3.085504770278930664e-01	-1.002604663372039795e-01	5.360894799232482910e-01	-1.683408580720424652e-02	2.806093394756317139e-01	-3.497737646102905273e-01	-2.091135829687118530e-01	-1.360324770212173462e-01	-6.308754682540893555e-01	2.242920994758605957e-01	1.581076718866825104e-02	-1.922917068004608154e-01	2.281484305858612061e-01	2.201074659824371338e-01	-1.690481007099151611e-01	5.431698560714721680e-01	3.567312955856323242e-01	1.039129272103309631e-01	-1.377797573804855347e-01	6.750681996345520020e-02	3.032297790050506592e-01	6.758205890655517578e-01	-2.385935559868812561e-02	1.659556776285171509e-01	-3.200524747371673584e-01	-4.596584141254425049e-01	1.562289595603942871e-01	-4.560721814632415771e-01	-1.849070340394973755e-01	1.966743767261505127e-01	-2.497243136167526245e-01	-1.994006335735321045e-01	-2.385979294776916504e-01	-9.749262034893035889e-02	1.214156672358512878e-01	9.143587946891784668e-02	1.690102368593215942e-01	3.840969800949096680e-01	3.518218100070953369e-01	-2.034043371677398682e-01	-2.841483987867832184e-02	-1.357141435146331787e-01	1.035311352461576462e-02	-7.376960664987564087e-02	6.659832000732421875e-01	1.892108023166656494e-01	1.213996335864067078e-01	-5.368580818176269531e-01	1.765884906053543091e-01	4.273274913430213928e-02	-6.532186865806579590e-01	-2.125114053487777710e-01	2.066467888653278351e-02	-8.736734986305236816e-01	-2.128549367189407349e-01	-3.371899724006652832e-01	1.088577806949615479e-01	1.366135897114872932e-03	3.363092243671417236e-01	-3.146990835666656494e-01	5.431488752365112305e-01	5.765879750251770020e-01	1.553399264812469482e-01	4.878347814083099365e-01	-4.718979001045227051e-01	2.452751696109771729e-01	1.428687274456024170e-01	1.699940264225006104e-01	7.982196658849716187e-02	2.455752044916152954e-01	-2.731086015701293945e-01	-7.024436444044113159e-02	1.545168161392211914e-01	2.066754847764968872e-01	2.482355982065200806e-01	2.861802577972412109e-01	-6.118819713592529297e-01	-1.685773283243179321e-01	2.431256473064422607e-01	2.036385387182235718e-01	2.927693724632263184e-01	2.743390500545501709e-01	1.672243326902389526e-01	6.410809606313705444e-02	-1.852241158485412598e-02	2.150325663387775421e-02	3.030358552932739258e-01	-8.145754784345626831e-02	5.455704927444458008e-01	-1.380051374435424805e-01	1.060017421841621399e-01	1.249213591217994690e-01	-5.650564283132553101e-02	-3.428804874420166016e-01	2.476267963647842407e-01	2.579768747091293335e-02	-3.111220896244049072e-01	-5.050003528594970703e-01	1.004451960325241089e-01	-4.301506578922271729e-01	-3.325162231922149658e-01	-6.444818973541259766e-01	1.942883133888244629e-01
-2.029484659433364868e-01	-5.992959141731262207e-01	-2.279567867517471313e-01	-2.296763956546783447e-01	-1.336178034543991089e-01	2.449212521314620972e-01	-1.419488191604614258e-01	-1.019988283514976501e-01	-1.070377752184867859e-01	-4.178448021411895752e-01	-1.369999796152114868e-01	-3.030890822410583496e-01	-2.361945211887359619e-01	3.639481663703918457e-01	1.387063711881637573e-01	1.932275146245956421e-01	-5.815380215644836426e-01	-7.069330662488937378e-02	5.191609859466552734e-01	2.252469211816787720e-01	-2.462639957666397095e-01	4.158214628696441650e-01	4.354571700096130371e-01	2.551531195640563965e-01	6.090593338012695312e-01	-2.340296953916549683e-01	4.563613981008529663e-02	2.767019569873809814e-01	1.501932740211486816e-01	7.927256226539611816e-01	-1.964961737394332886e-01	3.448414057493209839e-02	-2.380668967962265015e-01	1.794531643390655518e-01	6.034916639328002930e-01	-1.136492639780044556e-01	-7.200507521629333496e-01	4.213620126247406006e-01	4.042463898658752441e-01	-2.025586813688278198e-01	-1.688421219587326050e-01	-1.439960300922393799e-01	-1.672571897506713867e-02	-1.512556523084640503e-01	-3.890134096145629883e-01	4.371072053909301758e-01	-2.767049670219421387e-01	-3.073124289512634277e-01	-1.160088181495666504e-01	-4.886803403496742249e-02	1.161385998129844666e-01	1.989260688424110413e-02	-2.949115037918090820e-01	-3.498261272907257080e-01	-1.705730408430099487e-01	-7.162842154502868652e-02	1.135562509298324585e-01	-2.011426091194152832e-01	-1.000725924968719482e-01	-6.872093677520751953e-01	1.757516711950302124e-01	2.185772061347961426e-01	1.402986142784357071e-02	5.090777203440666199e-02	-9.675209224224090576e-02	-2.319283932447433472e-01	-1.255939598195254803e-03	-1.865842789411544800e-01	-4.774741362780332565e-03	-1.183533295989036560e-01	-1.215770561248064041e-02	8.939284086227416992e-02	4.959018230438232422e-01	3.461882770061492920e-01	2.112709879875183105e-01	-3.562701344490051270e-01	-3.166754543781280518e-01	-1.917979270219802856e-01	9.271739423274993896e-02	1.521285772323608398e-01	-2.135781049728393555e-01	-4.498091712594032288e-02	-7.296892255544662476e-02	2.821594476699829102e-01	-4.768872633576393127e-02	-4.728122651576995850e-01	-1.128986552357673645e-01	4.107711315155029297e-01	2.162344306707382202e-01	-1.224308907985687256e-01	5.777733772993087769e-02	2.620662748813629150e-01	-1.811588406562805176e-01	-3.104205057024955750e-02	4.282600283622741699e-01	-3.817672133445739746e-01	-9.001968055963516235e-02	3.893139958381652832e-01	2.671044766902923584e-01	-1.918648332357406616e-01	-4.206083118915557861e-01	3.411204218864440918e-01	-8.100154995918273926e-02	2.008004784584045410e-01	-3.827562630176544189e-01	8.900754898786544800e-02	-4.408676922321319580e-02	1.652665436267852783e-03	1.493820250034332275e-01	-2.334587126970291138e-01	-4.186154808849096298e-03	3.090978264808654785e-01	9.178520739078521729e-02	1.497458964586257935e-01	1.095358058810234070e-01	4.723481833934783936e-01	6.237506866455078125e-02	3.606467545032501221e-01	1.040606275200843811e-01	-1.427427828311920166e-01	1.022512242197990417e-01	1.031534299254417419e-01	-3.688878417015075684e-01	4.363912343978881836e-02	-2.480356693267822266e-01	1.129287928342819214e-01	-5.346156954765319824e-01	4.465808346867561340e-02
-2.650070786476135254e-01	5.986638367176055908e-02	-2.583083808422088623e-01	1.880325376987457275e-01	-6.365028619766235352e-01	-6.504073739051818848e-01	-6.336614489555358887e-01	-5.565746873617172241e-02	-1.961705088615417480e-01	-1.619342416524887085e-01	-1.278107166290283203e-01	3.768459260463714600e-01	2.082802951335906982e-01	-6.405645399354398251e-05	-6.173614412546157837e-03	1.945714354515075684e-01	-4.075110554695129395e-01	-3.328488767147064209e-01	-1.832861155271530151e-01	-3.391979262232780457e-02	-3.957957029342651367e-01	-2.884814441204071045e-01	2.430368214845657349e-01	3.258336186408996582e-01	1.482357531785964966e-01	9.003595262765884399e-02	-5.262512131594121456e-04	-2.809865474700927734e-01	2.141986340284347534e-01	2.410339564085006714e-01	1.703140586614608765e-01	1.032645329833030701e-01	1.171955093741416931e-02	-3.636234104633331299e-01	9.705425053834915161e-02	-4.406761527061462402e-01	8.603990077972412109e-02	3.533609509468078613e-01	-3.879260420799255371e-01	-2.580111473798751831e-02	1.107527241110801697e-01	-3.712274879217147827e-02	5.976064205169677734e-01	-1.548709273338317871e-01	6.254982203245162964e-02	3.646878004074096680e-01	3.007660619914531708e-02	2.689377963542938232e-02	-2.774387598037719727e-01	-2.301500886678695679e-01	1.106482371687889099e-01	-2.953712344169616699e-01	-2.009948790073394775e-01	2.590904831886291504e-01	-3.379259631037712097e-02	5.881644412875175476e-02	-2.165884524583816528e-01	-2.106463909149169922e-01	1.175218969583511353e-01	-3.701892495155334473e-02	-2.899762392044067383e-01	-2.799490094184875488e-02	1.638302206993103027e-01	2.554965317249298096e-01	1.042740121483802795e-01	-4.208653271198272705e-01	-9.265974164009094238e-02	-1.651881188154220581e-01	-8.381215482950210571e-02	4.288258850574493408e-01	5.077438354492187500e-01	-3.409184813499450684e-01	4.279836416244506836e-01	4.574858248233795166e-01	4.163804650306701660e-02	-2.727692425251007080e-01	-1.810666620731353760e-01	4.356760978698730469e-01	-8.231223560869693756e-03	-2.762625217437744141e-01	-9.483006596565246582e-02	-2.953476011753082275e-01	1.068372875452041626e-01	-1.155693754553794861e-01	1.469918787479400635e-01	-2.851245701313018799e-01	1.120146811008453369e-01	2.769786119461059570e-01	-2.372127473354339600e-01	-4.455821216106414795e-01	2.143184840679168701e-02	3.823477327823638916e-01	2.436295524239540100e-02	8.101118355989456177e-02	-3.640602529048919678e-01	5.646627768874168396e-02	6.173615902662277222e-02	-2.269768714904785156e-02	-2.082642018795013428e-01	5.961642600595951080e-03	1.954280883073806763e-01	2.042047083377838135e-01	-2.364512234926223755e-01	-1.925680488348007202e-01	-8.121826499700546265e-02	2.023497223854064941e-01	4.168002605438232422e-01	-8.538473397493362427e-02	-9.386130422353744507e-02	4.456970095634460449e-01	-2.024516165256500244e-01	1.533895358443260193e-02	2.105402499437332153e-01	5.614751204848289490e-02	3.976616859436035156e-01	1.665629893541336060e-01	-9.314440190792083740e-02	-2.295834869146347046e-01	7.608258724212646484e-02	-5.302719399333000183e-02	2.223109900951385498e-01	2.107258737087249756e-01	-2.339523583650588989e-01	6.611695885658264160e-02	-1.577219218015670776e-01	2.111908644437789917e-01	-9.123431146144866943e-02	-3.360345065593719482e-01
-6.388463824987411499e-02	3.235909938812255859e-01	4.091101884841918945e-02	-2.736493945121765137e-02	1.279807090759277344e-01	-2.792759835720062256e-01	-1.932300776243209839e-01	3.967109024524688721e-01	-3.690739572048187256e-01	1.316029876470565796e-01	5.066591873764991760e-02	2.114388346672058105e-01	2.226587682962417603e-01	-7.712418586015701294e-02	6.967926025390625000e-02	5.949794128537178040e-02	4.415811300277709961e-01	1.912376433610916138e-01	-3.786233961582183838e-01	4.253827035427093506e-02	-2.955857217311859131e-01	4.498964548110961914e-02	2.750107347965240479e-01	1.607935875654220581e-01	-4.906228277832269669e-03	-1.349133104085922241e-01	-1.842703521251678467e-01	-2.080007940530776978e-01	1.656295508146286011e-01	1.013645887374877930e+00	-1.859775036573410034e-01	1.796704083681106567e-01	8.138065785169601440e-02	-5.085994005203247070e-01	-2.491781301796436310e-02	-2.973126173019409180e-01	-2.460850328207015991e-01	1.351293027400970459e-01	4.077072739601135254e-01	-5.861906334757804871e-02	5.459166169166564941e-01	-1.409963332116603851e-02	4.053296446800231934e-01	-2.095886021852493286e-01	-1.534589827060699463e-01	-1.334361638873815536e-02	6.861081719398498535e-02	-2.026859968900680542e-01	-2.731110751628875732e-01	-1.833827346563339233e-01	7.618765532970428467e-02	5.315704271197319031e-03	1.076189279556274414e-01	-2.829296588897705078e-01	3.334246203303337097e-02	1.044718176126480103e-01	-1.145370304584503174e-01	-4.850883185863494873e-01	-2.306790053844451904e-01	-1.264430135488510132e-01	-3.175870478153228760e-01	2.108570188283920288e-02	-5.116610601544380188e-02	-1.238897591829299927e-01	3.393378853797912598e-02	-1.595378816127777100e-01	-2.750627100467681885e-01	2.914479076862335205e-01	-4.070349335670471191e-01	-1.281110495328903198e-01	1.232305690646171570e-01	-5.436670184135437012e-01	-6.484757065773010254e-01	6.053460836410522461e-01	-4.153926968574523926e-01	-2.276872284710407257e-02	-7.301872223615646362e-02	-1.079605892300605774e-01	3.573068380355834961e-01	-3.600512444972991943e-01	-9.789706766605377197e-02	-1.424131623934954405e-04	3.895403444766998291e-01	-2.001074850559234619e-01	-5.179504752159118652e-01	-1.618860661983489990e-01	-3.085981681942939758e-02	-1.296471804380416870e-01	1.699620634317398071e-01	-5.610540509223937988e-01	-5.348864197731018066e-01	-3.558632433414459229e-01	-2.162168771028518677e-01	1.688685566186904907e-01	2.262472957372665405e-01	-2.503538727760314941e-01	2.336754351854324341e-01	3.368723094463348389e-01	-2.260992527008056641e-01	2.460044026374816895e-01	-2.810547947883605957e-01	-5.571002364158630371e-01	1.297180056571960449e-01	3.187095224857330322e-01	1.324090510606765747e-01	7.968993484973907471e-02	1.475273668766021729e-01	-4.715945199131965637e-02	-2.764646708965301514e-02	1.997510343790054321e-01	1.754379570484161377e-01	-2.699439227581024170e-01	7.390574216842651367e-01	-2.728484272956848145e-01	4.279452860355377197e-01	3.069221973419189453e-01	2.170540206134319305e-02	-1.234005913138389587e-01	2.624506950378417969e-01	1.755083203315734863e-01	1.255180835723876953e-01	-1.419326215982437134e-01	-2.987588047981262207e-01	3.529785573482513428e-01	1.972425356507301331e-02	-5.145276188850402832e-01	1.338103413581848145e-01	1.042788401246070862e-01
-2.401554286479949951e-01	2.339520901441574097e-01	-2.232964336872100830e-01	4.692219197750091553e-02	-2.887832522392272949e-01	-2.820298969745635986e-01	3.538270294666290283e-02	2.140331566333770752e-01	-6.928427610546350479e-03	4.342845827341079712e-02	-4.952928796410560608e-02	2.940536141395568848e-01	6.097006201744079590e-01	-6.091430410742759705e-02	6.583126634359359741e-02	2.439246177673339844e-01	4.037046805024147034e-03	-2.670473158359527588e-01	1.670755743980407715e-01	1.072638332843780518e-01	-3.032034933567047119e-01	-3.092178404331207275e-01	3.620671629905700684e-01	2.053707391023635864e-01	2.029738277196884155e-01	-3.517996228765696287e-04	2.920957095921039581e-02	-5.761716887354850769e-02	8.135159313678741455e-02	3.977893590927124023e-01	-1.295581012964248657e-01	1.846299171447753906e-01	3.226665854454040527e-01	-1.517679542303085327e-01	9.657121449708938599e-02	-1.961206793785095215e-01	-2.110482007265090942e-01	2.879521623253822327e-02	-4.407477099448442459e-03	1.979194581508636475e-02	2.426763027906417847e-01	-4.585509374737739563e-02	4.024794101715087891e-01	-2.887667119503021240e-01	2.394554466009140015e-01	1.385515034198760986e-01	2.552382051944732666e-01	-2.829746305942535400e-01	-3.125178515911102295e-01	-4.168469309806823730e-01	-1.649158447980880737e-02	6.104734539985656738e-02	1.974667459726333618e-01	-8.655074983835220337e-02	-1.380088925361633301e-01	-8.510967344045639038e-02	-3.601199984550476074e-01	-2.010617256164550781e-01	-2.653454840183258057e-01	9.804108738899230957e-02	-1.598590910434722900e-01	5.394659563899040222e-02	1.021023392677307129e-01	2.836790978908538818e-01	1.370386183261871338e-01	-3.189164996147155762e-01	-4.474992752075195312e-01	3.042453825473785400e-01	-2.740592509508132935e-02	3.792266175150871277e-02	3.534103333950042725e-01	-3.932957649230957031e-01	2.702957689762115479e-01	1.706785410642623901e-01	1.306243985891342163e-01	-2.116112709045410156e-01	-1.975170224905014038e-01	-2.390555441379547119e-01	1.737401187419891357e-01	-2.795517444610595703e-01	-1.851314604282379150e-01	1.071043834090232849e-01	4.157262444496154785e-01	-2.291199862957000732e-01	-3.300891220569610596e-01	-3.073632121086120605e-01	9.359557181596755981e-02	1.856790333986282349e-01	2.962427735328674316e-01	-5.648983120918273926e-01	-4.575354158878326416e-01	1.547759175300598145e-01	-1.889180243015289307e-01	-7.622341811656951904e-02	-2.132604569196701050e-01	4.913963750004768372e-02	4.641595482826232910e-01	1.233771964907646179e-01	-5.162659287452697754e-01	-2.782209813594818115e-01	-7.002036273479461670e-02	1.185404956340789795e-01	-6.014448031783103943e-02	-1.509615033864974976e-01	1.151404753327369690e-01	-1.795940846204757690e-01	2.306491583585739136e-01	-1.114025563001632690e-01	-1.492939703166484833e-02	2.477029114961624146e-01	1.084209829568862915e-01	-2.071998268365859985e-01	3.288965523242950439e-01	-1.611560769379138947e-02	3.346088826656341553e-01	2.782907783985137939e-01	-1.683015525341033936e-01	9.921024739742279053e-02	2.904033660888671875e-01	4.387412220239639282e-02	4.756208062171936035e-01	-3.970083966851234436e-02	-2.826255559921264648e-01	3.504678010940551758e-01	1.106101498007774353e-01	-6.042673066258430481e-02	2.935184836387634277e-01	-1.112637445330619812e-01
5.369033291935920715e-02	2.180341929197311401e-01	-5.486450623720884323e-03	-5.096894502639770508e-01	-9.017379581928253174e-02	-1.464326027780771255e-02	-2.106293588876724243e-01	-2.301985919475555420e-01	-1.343584805727005005e-01	1.968128234148025513e-02	-2.209260016679763794e-01	-2.468665838241577148e-01	3.405928313732147217e-01	-4.318397343158721924e-01	2.925608456134796143e-01	1.269795894622802734e-01	-1.662464737892150879e-01	3.851014971733093262e-01	-6.368033885955810547e-01	1.810032278299331665e-01	2.521304786205291748e-01	-1.756222397089004517e-01	2.357963323593139648e-01	1.912742108106613159e-01	5.851307883858680725e-02	-6.900285929441452026e-02	-9.714472293853759766e-02	4.634120762348175049e-01	5.153846144676208496e-01	-1.619381159543991089e-01	-2.658849395811557770e-02	1.779460906982421875e-02	-2.341644167900085449e-01	-9.794414788484573364e-02	5.828940272331237793e-01	3.537794053554534912e-01	-2.958655953407287598e-01	8.394996076822280884e-02	-1.895731240510940552e-01	4.958463907241821289e-01	-3.302037715911865234e-02	-3.859558403491973877e-01	-1.698932424187660217e-02	-2.090832917019724846e-03	8.689807355403900146e-02	6.666343659162521362e-02	1.979186832904815674e-01	-1.783265322446823120e-01	3.967631161212921143e-01	-1.833565346896648407e-02	-1.419555097818374634e-01	-3.517173826694488525e-01	1.645226478576660156e-01	-4.247035980224609375e-01	1.261457055807113647e-01	4.329243674874305725e-02	-4.549022018909454346e-02	2.822018265724182129e-01	-1.232894584536552429e-01	2.370883375406265259e-01	4.109716415405273438e-01	-1.968616396188735962e-01	-5.784968659281730652e-02	2.181826233863830566e-01	-1.543621867895126343e-01	-8.309725672006607056e-02	-5.091716647148132324e-01	-3.555836975574493408e-01	4.626187030225992203e-03	1.069842278957366943e-01	-8.454778045415878296e-02	-1.431934535503387451e-01	2.821879982948303223e-01	2.759812474250793457e-01	2.832112312316894531e-01	-5.957990884780883789e-01	4.256465658545494080e-02	3.929733633995056152e-01	-7.114114612340927124e-02	2.937971353530883789e-01	1.096885055303573608e-01	2.087482511997222900e-01	2.589492797851562500e-01	3.189945220947265625e-01	-6.051639467477798462e-02	-2.249062806367874146e-01	-1.393293142318725586e-01	-2.209338732063770294e-02	-5.643168091773986816e-01	-2.991622388362884521e-01	-3.450430929660797119e-01	3.723947331309318542e-02	7.551100105047225952e-02	2.076047807931900024e-01	-8.107122965157032013e-03	3.993830382823944092e-01	-1.663390994071960449e-01	6.068207621574401855e-01	-9.628884792327880859e-01	4.336802065372467041e-01	-4.778983592987060547e-01	-3.091773092746734619e-01	1.629143506288528442e-01	-5.005905777215957642e-02	2.645721435546875000e-01	2.326974458992481232e-02	-9.747803211212158203e-02	-3.921035528182983398e-01	3.389792144298553467e-02	-3.326596021652221680e-01	-1.377736032009124756e-01	-1.222815215587615967e-01	4.795737564563751221e-02	5.476754531264305115e-02	4.055259525775909424e-01	8.871152251958847046e-02	-7.999119162559509277e-02	-3.256288766860961914e-01	2.369798868894577026e-01	1.204216480255126953e-01	-1.136821582913398743e-01	-2.403134852647781372e-01	7.688859850168228149e-02	-2.143641114234924316e-01	2.172743231058120728e-01	-5.291160345077514648e-01	-1.133422479033470154e-01	-3.337355256080627441e-01
-1.213257908821105957e-01	9.353136420249938965e-01	-6.424137949943542480e-01	-5.870346426963806152e-01	-4.146332740783691406e-01	3.703648746013641357e-01	9.124889969825744629e-02	-4.175519347190856934e-01	2.479664981365203857e-01	-6.979570537805557251e-02	-4.933713972568511963e-01	2.191493958234786987e-01	-2.799719804897904396e-03	-8.637646585702896118e-02	2.987702786922454834e-01	-4.365209043025970459e-01	-3.561076223850250244e-01	-2.505755983293056488e-02	8.678786456584930420e-02	-3.486353456974029541e-01	2.059632241725921631e-01	-2.697743661701679230e-02	2.527703046798706055e-01	-1.286372691392898560e-01	1.252619028091430664e-01	-3.308661580085754395e-01	1.234302669763565063e-01	3.014718294143676758e-01	1.921852678060531616e-01	-1.365320235490798950e-01	-1.633097827434539795e-01	1.597630232572555542e-01	-3.165581822395324707e-01	1.944088935852050781e-01	1.778201311826705933e-01	1.254088580608367920e-01	-2.883092164993286133e-01	1.477216929197311401e-01	1.757118850946426392e-01	4.333208799362182617e-01	2.361258566379547119e-01	-1.496517956256866455e-01	1.158197000622749329e-01	4.460128024220466614e-02	-2.232788801193237305e-01	1.230231374502182007e-01	-3.141046464443206787e-01	1.278638839721679688e-03	2.198588848114013672e-01	-2.218343913555145264e-01	3.314847648143768311e-01	-9.771534800529479980e-02	1.432799696922302246e-01	-3.179852366447448730e-01	-1.953490227460861206e-01	1.165651082992553711e-01	1.926172673702239990e-01	2.452466487884521484e-01	-5.374806523323059082e-01	7.459384202957153320e-01	3.501475155353546143e-01	-1.796660572290420532e-01	1.666619628667831421e-01	-2.140495777130126953e-01	-2.868751995265483856e-02	-3.886698558926582336e-02	-7.181578278541564941e-01	6.258963048458099365e-02	3.098526298999786377e-01	-2.138674557209014893e-01	-2.757945060729980469e-01	-2.335198074579238892e-01	9.614817053079605103e-02	1.505990177392959595e-01	8.571107685565948486e-02	-5.794736146926879883e-01	3.362722396850585938e-01	3.763246238231658936e-01	-3.480924963951110840e-01	-7.147174328565597534e-02	4.764783382415771484e-02	3.316017389297485352e-01	4.384451359510421753e-02	5.701438784599304199e-01	-3.745615184307098389e-01	-4.825887978076934814e-01	2.397878319025039673e-01	-1.051515787839889526e-01	-5.819024443626403809e-01	-2.791063487529754639e-01	2.115581929683685303e-01	-8.564625680446624756e-02	-2.670104205608367920e-01	-3.350779786705970764e-02	-6.072019934654235840e-01	3.955913707613945007e-02	-4.940182268619537354e-01	3.502904176712036133e-01	-5.875654816627502441e-01	2.875818014144897461e-01	-2.902103066444396973e-01	-5.602387711405754089e-02	-1.060497164726257324e-01	3.204950690269470215e-01	1.516644954681396484e-01	9.808973222970962524e-02	3.538250550627708435e-02	3.867675736546516418e-02	-1.999234221875667572e-02	-1.858482956886291504e-01	-3.143652975559234619e-01	4.342589899897575378e-02	5.345348715782165527e-01	-1.360729634761810303e-01	3.704572618007659912e-01	1.896753609180450439e-01	-3.079419136047363281e-01	-1.459459960460662842e-01	6.184229627251625061e-02	5.945757031440734863e-01	-2.225698232650756836e-01	3.239170834422111511e-02	1.482069790363311768e-01	6.461744755506515503e-02	1.762252748012542725e-01	-1.973119825124740601e-01	1.821168959140777588e-01	-5.837274789810180664e-01
-3.721801936626434326e-02	9.832088649272918701e-02	-1.725765764713287354e-01	-8.614609390497207642e-02	-6.132772564888000488e-02	-3.188520073890686035e-01	6.575106084346771240e-02	-2.473411262035369873e-01	2.245224714279174805e-01	-1.433187723159790039e-01	-1.586063653230667114e-01	-9.795091301202774048e-02	-5.837441235780715942e-02	2.887782156467437744e-01	6.055845320224761963e-02	-5.694684386253356934e-02	1.700016111135482788e-02	1.342775672674179077e-01	-7.640002667903900146e-02	-1.935455501079559326e-01	-3.028247952461242676e-01	-1.326449066400527954e-01	4.439401999115943909e-02	3.700608909130096436e-01	-2.965846359729766846e-01	-1.132594570517539978e-01	3.827063739299774170e-02	2.295554131269454956e-01	1.808798611164093018e-01	2.229400575160980225e-01	-2.284247986972332001e-02	-1.742839664220809937e-01	-1.312591880559921265e-01	-1.966458857059478760e-01	-1.503652483224868774e-01	-5.890084505081176758e-01	7.779622077941894531e-02	5.674332007765769958e-02	-5.074248462915420532e-02	-9.539180248975753784e-02	-2.368181347846984863e-01	8.038560301065444946e-02	-1.484931167215108871e-02	6.844836473464965820e-02	-1.407699137926101685e-01	2.198969274759292603e-01	-2.387407273054122925e-01	-5.579456686973571777e-01	9.566991031169891357e-02	-2.461261153221130371e-01	-7.806487381458282471e-02	1.237258613109588623e-01	1.523257941007614136e-01	-1.500185728073120117e-01	-2.679206132888793945e-01	-1.154143661260604858e-01	-4.862196743488311768e-02	2.437597662210464478e-01	-2.812418937683105469e-01	-1.362350583076477051e-01	-1.821215301752090454e-01	2.185254395008087158e-01	5.880152340978384018e-03	-2.328686118125915527e-01	6.606858968734741211e-01	-2.439748197793960571e-01	-2.523778751492500305e-02	9.739091992378234863e-02	-2.236374616622924805e-01	-3.266738951206207275e-01	3.374053537845611572e-01	-8.923226594924926758e-02	1.344278454780578613e-01	-1.220758110284805298e-01	1.060712113976478577e-01	-6.302105188369750977e-01	-1.093802880495786667e-02	-3.337790668010711670e-01	-4.137074351310729980e-01	-2.321476042270660400e-01	-1.353562027215957642e-01	1.229621097445487976e-01	1.805868297815322876e-01	5.710408836603164673e-02	2.880714237689971924e-01	3.913876712322235107e-01	-5.126222968101501465e-02	-6.908041983842849731e-02	2.303173020482063293e-02	1.725086420774459839e-01	1.892036944627761841e-01	-1.855127066373825073e-01	-3.036198765039443970e-02	8.206233382225036621e-02	-3.053168058395385742e-01	-1.460881084203720093e-01	-9.065470844507217407e-02	1.422588080167770386e-01	-1.584947705268859863e-01	6.138143315911293030e-02	1.598086208105087280e-01	4.275531172752380371e-01	-3.973878622055053711e-01	3.198389410972595215e-01	-2.344300299882888794e-01	1.459561139345169067e-01	2.277335226535797119e-01	1.086594387888908386e-01	1.595904231071472168e-01	9.982040524482727051e-02	2.957664132118225098e-01	8.193884277716279030e-04	1.229989826679229736e-01	1.273730099201202393e-01	4.541381299495697021e-01	1.683081537485122681e-01	-1.721996068954467773e-01	1.850228160619735718e-01	1.759436130523681641e-01	1.597940921783447266e-01	-5.847924947738647461e-01	1.815204471349716187e-01	2.114979773759841919e-01	-5.057048052549362183e-02	-6.120592355728149414e-01	8.777030557394027710e-02	-7.401219755411148071e-02	2.647294998168945312e-01
-4.784504473209381104e-01	4.411790668964385986e-01	9.922675788402557373e-02	-7.381688803434371948e-02	-4.559402167797088623e-01	1.487973183393478394e-01	-5.271768569946289062e-02	-2.086237668991088867e-01	5.709654092788696289e-02	1.899414062500000000e-01	2.455359995365142822e-01	3.062546849250793457e-01	-4.720702767372131348e-01	-2.159370034933090210e-01	4.114967286586761475e-01	2.879886142909526825e-02	-2.531047463417053223e-01	1.588725745677947998e-01	2.668601274490356445e-01	4.609679579734802246e-01	6.750600785017013550e-02	6.609877943992614746e-02	1.191243082284927368e-01	2.162829637527465820e-01	2.209480106830596924e-01	3.425520360469818115e-01	5.705462098121643066e-01	-3.405844867229461670e-01	-5.688270181417465210e-02	-3.254194259643554688e-01	-7.907688617706298828e-01	-1.230889484286308289e-01	1.927216053009033203e-01	-2.751823365688323975e-01	9.532233476638793945e-01	-9.445046633481979370e-02	-1.533187776803970337e-01	1.273236423730850220e-01	2.944915369153022766e-02	3.784295618534088135e-01	-3.669269755482673645e-02	-6.689768750220537186e-03	2.530828416347503662e-01	1.921887695789337158e-01	-1.639579683542251587e-01	3.141342997550964355e-01	9.106403589248657227e-02	3.357230499386787415e-02	-6.236248183995485306e-03	-1.145141199231147766e-01	-3.797110617160797119e-01	4.819273650646209717e-01	-6.696246098726987839e-03	-8.330570906400680542e-02	-1.670247763395309448e-01	7.041155546903610229e-02	-2.148859947919845581e-01	-6.035055220127105713e-02	-3.787164986133575439e-01	-3.269642889499664307e-01	-4.678992331027984619e-01	-1.402484625577926636e-01	-1.067822203040122986e-01	-1.860484182834625244e-01	5.403063297271728516e-01	-4.702944755554199219e-01	-2.079620510339736938e-01	6.737189292907714844e-01	9.751110337674617767e-03	-3.728978335857391357e-01	-4.226607084274291992e-01	4.328627139329910278e-02	-3.530030548572540283e-01	6.380342245101928711e-01	-1.571228951215744019e-01	-2.607738375663757324e-01	2.126204669475555420e-01	-2.266707867383956909e-01	-4.813309013843536377e-02	-5.473051667213439941e-01	2.255517095327377319e-01	-3.311453759670257568e-02	2.940103113651275635e-01	-1.421057283878326416e-01	3.531879484653472900e-01	5.229141712188720703e-01	-1.750791370868682861e-01	-3.649514913558959961e-01	-3.251519799232482910e-01	-4.891051948070526123e-01	-7.764059305191040039e-02	1.569752246141433716e-01	9.542161226272583008e-02	-3.252279460430145264e-01	-5.036796927452087402e-01	-2.693846821784973145e-01	9.979292750358581543e-02	1.632369607686996460e-01	-1.590296477079391479e-01	4.257669448852539062e-01	-1.432799845933914185e-01	-1.258217729628086090e-02	-2.842338085174560547e-01	-5.973401069641113281e-01	-2.359346449375152588e-01	1.668248474597930908e-01	4.415765032172203064e-02	-4.828695952892303467e-01	-5.571075081825256348e-01	4.963256418704986572e-02	1.882304847240447998e-01	2.511828243732452393e-01	-4.722138494253158569e-02	-1.219013333320617676e-01	1.070812344551086426e-01	-1.230405177921056747e-02	-2.428594380617141724e-01	-2.030094265937805176e-01	2.391379326581954956e-02	2.911595106124877930e-01	1.056489422917366028e-01	7.749480009078979492e-02	-4.103574156761169434e-01	3.417512178421020508e-01	5.923393741250038147e-02	-6.333810687065124512e-01	-3.988649249076843262e-01	2.768498063087463379e-01
-5.342236757278442383e-01	1.702037751674652100e-01	2.739078402519226074e-01	1.649043709039688110e-01	-5.944295525550842285e-01	2.303637117147445679e-01	-1.791030354797840118e-02	-5.568042397499084473e-01	-1.552897691726684570e-01	-3.889540582895278931e-02	5.368356108665466309e-01	-5.377644300460815430e-02	-5.241222977638244629e-01	-4.191085696220397949e-01	3.586285114288330078e-01	2.545167207717895508e-01	-2.081749290227890015e-01	-1.147870440036058426e-02	3.607800304889678955e-01	8.435770273208618164e-01	-3.297298774123191833e-02	5.414184331893920898e-01	3.356931507587432861e-01	2.071727067232131958e-01	7.434618473052978516e-02	-8.707480132579803467e-02	3.961380720138549805e-01	-4.520402848720550537e-02	-1.470940653234720230e-02	-2.763593792915344238e-01	-7.607942223548889160e-01	7.132993638515472412e-02	4.758412837982177734e-01	-2.313292026519775391e-01	5.073982477188110352e-01	-3.869725465774536133e-01	-2.720016986131668091e-02	2.642349600791931152e-01	3.568536341190338135e-01	-1.376204937696456909e-01	-2.358487844467163086e-01	-8.587510138750076294e-02	-8.649577945470809937e-02	-1.037505269050598145e-01	5.818406119942665100e-02	2.868160009384155273e-01	6.083721294999122620e-02	-1.843406707048416138e-01	-2.149237245321273804e-01	3.998934626579284668e-01	-2.875833213329315186e-01	4.880898892879486084e-01	1.577944308519363403e-01	2.644236385822296143e-01	-5.786428973078727722e-02	-6.493190675973892212e-02	-4.307636618614196777e-01	-9.833721444010734558e-03	-5.116745829582214355e-01	-3.385361731052398682e-01	5.808747187256813049e-02	-5.566659197211265564e-02	1.509469151496887207e-01	-3.527644872665405273e-01	4.669690970331430435e-03	-3.783282041549682617e-01	-7.485853135585784912e-02	7.763773798942565918e-01	-1.637503951787948608e-01	9.476792067289352417e-02	-2.796306014060974121e-01	-1.361019909381866455e-01	-3.698873221874237061e-01	6.895403861999511719e-01	-2.873966395854949951e-01	-3.469977378845214844e-01	-1.971813887357711792e-01	-3.693359345197677612e-02	-2.991882562637329102e-01	-3.908249139785766602e-01	1.776793599128723145e-01	2.842796780169010162e-02	1.263011097908020020e-01	1.623148024082183838e-01	-7.281485944986343384e-02	-1.436707526445388794e-01	-2.025431990623474121e-01	3.044830560684204102e-01	1.791182607412338257e-01	-1.084401179105043411e-02	-6.477124094963073730e-01	-5.998965725302696228e-02	-1.905589550733566284e-02	-3.630338907241821289e-01	-7.643006443977355957e-01	1.130158454179763794e-02	-1.747657656669616699e-01	4.348278045654296875e-02	-1.517258137464523315e-01	4.830572605133056641e-01	-1.055086776614189148e-01	8.780821412801742554e-02	-1.051587611436843872e-01	-3.972352445125579834e-01	-2.957918047904968262e-01	4.720920324325561523e-01	8.473569154739379883e-02	1.405930519104003906e-01	-2.770187854766845703e-01	3.904881775379180908e-01	2.240386046469211578e-02	-7.683731615543365479e-02	2.542369663715362549e-01	1.829840689897537231e-01	2.425463348627090454e-01	1.021995395421981812e-01	-5.505276322364807129e-01	-2.575830817222595215e-01	1.438885182142257690e-01	9.177027642726898193e-02	1.212199926376342773e-01	-7.945588976144790649e-02	-1.131776124238967896e-01	1.795445382595062256e-01	1.059212628751993179e-02	-2.641465663909912109e-01	-3.317008614540100098e-01	2.795122265815734863e-01
1.602081954479217529e-01	1.795863211154937744e-01	-4.757470488548278809e-01	1.642542779445648193e-01	-3.463803231716156006e-02	-9.824650734663009644e-02	-2.036192268133163452e-01	-4.239512681961059570e-01	-8.849014341831207275e-02	-3.169180452823638916e-01	-1.532994955778121948e-01	-2.737653255462646484e-01	-1.800151318311691284e-01	1.850375980138778687e-01	2.167121320962905884e-01	1.363870501518249512e-01	-1.966789811849594116e-01	-9.905963391065597534e-02	1.283571273088455200e-01	-5.753863975405693054e-02	2.486583143472671509e-01	-1.369416415691375732e-01	2.470177859067916870e-01	-3.085840940475463867e-01	3.826721310615539551e-01	-8.518926799297332764e-02	1.222612634301185608e-01	2.000207901000976562e-01	2.729093432426452637e-01	-1.371045261621475220e-01	-1.521364003419876099e-01	1.580237895250320435e-01	-1.189020946621894836e-01	-3.621050417423248291e-01	-7.799310982227325439e-02	-8.145048469305038452e-02	-4.517475664615631104e-01	-4.531754553318023682e-01	1.255174875259399414e-01	-1.283538043498992920e-01	4.319416359066963196e-02	-6.053590029478073120e-02	2.432641685009002686e-01	2.784978449344635010e-01	8.560580760240554810e-02	2.302980571985244751e-01	-1.083374917507171631e-01	1.722172349691390991e-01	-1.439955830574035645e-01	-1.877456158399581909e-01	2.309032902121543884e-02	-8.688435703516006470e-02	-3.226787447929382324e-01	-2.409899532794952393e-01	-1.604775488376617432e-01	6.305150687694549561e-02	2.461525648832321167e-01	3.216712474822998047e-01	-5.490076541900634766e-02	-1.186229959130287170e-01	-5.387552082538604736e-02	-2.009810507297515869e-01	2.680586874485015869e-01	-3.079613447189331055e-01	2.124058008193969727e-01	-1.187003105878829956e-01	1.344605684280395508e-01	-3.264263570308685303e-01	3.774514496326446533e-01	2.556522190570831299e-01	-1.220695227384567261e-01	-1.082163527607917786e-01	1.754070259630680084e-02	-1.238868236541748047e-01	-2.606935501098632812e-01	-4.092459082603454590e-01	1.767828762531280518e-01	-1.644988358020782471e-01	-2.831252217292785645e-01	-3.881882727146148682e-01	4.765755236148834229e-01	9.997360408306121826e-02	3.694000840187072754e-02	-1.883358359336853027e-01	-4.677349328994750977e-01	1.738468408584594727e-01	1.475854068994522095e-01	1.067053433507680893e-02	-4.873061776161193848e-01	-4.470503032207489014e-01	1.757522970438003540e-01	-3.837429285049438477e-01	-4.423681497573852539e-01	-2.363804131746292114e-01	-8.227296173572540283e-02	-8.070333003997802734e-01	-1.921989023685455322e-02	-7.895374298095703125e-02	-2.438786476850509644e-01	1.716297268867492676e-01	2.102790027856826782e-02	-5.713838338851928711e-02	-5.461920425295829773e-02	-7.431034743785858154e-02	-2.172412723302841187e-01	1.038665845990180969e-01	1.041028574109077454e-01	5.852887406945228577e-03	-5.127267539501190186e-02	-3.396638035774230957e-01	-1.862211823463439941e-01	-1.613820530474185944e-02	4.110478460788726807e-01	-2.023297548294067383e-01	5.194022655487060547e-01	-6.664106249809265137e-02	-2.804635167121887207e-01	-2.319796383380889893e-02	4.213010966777801514e-01	3.313059732317924500e-02	6.657218933105468750e-02	-4.661917313933372498e-02	-8.886623382568359375e-02	-1.145092695951461792e-01	-5.775722265243530273e-01	4.809790477156639099e-02	-6.057800650596618652e-01	-3.897252380847930908e-01
3.768637031316757202e-02	6.483041495084762573e-02	-1.143552362918853760e-01	6.410141289234161377e-02	-1.569187790155410767e-01	-2.629981189966201782e-02	2.973585426807403564e-01	2.944660782814025879e-01	-4.693201780319213867e-01	-9.684841334819793701e-02	2.181980758905410767e-01	-5.071636289358139038e-03	3.891734182834625244e-01	1.661676317453384399e-01	9.277402609586715698e-02	3.890267610549926758e-01	9.797307103872299194e-02	-1.599857062101364136e-01	-9.148658066987991333e-02	-2.721044123172760010e-01	-2.248860746622085571e-01	-4.872852936387062073e-02	8.822783827781677246e-02	9.163019247353076935e-03	2.483427077531814575e-01	-5.991242080926895142e-02	-7.853121310472488403e-02	-5.109412595629692078e-02	5.310992002487182617e-01	2.787401378154754639e-01	2.925253212451934814e-01	-1.101625859737396240e-01	1.832933276891708374e-01	-3.035040497779846191e-01	6.254914999008178711e-01	-1.831014156341552734e-01	-3.860208690166473389e-01	2.509402856230735779e-02	3.394568562507629395e-01	-4.258336126804351807e-01	5.882395505905151367e-01	6.695218086242675781e-01	-2.211639881134033203e-01	-5.320026725530624390e-02	-8.150807023048400879e-02	2.916315793991088867e-01	2.888028323650360107e-01	1.047251969575881958e-01	2.922276034951210022e-02	2.567696571350097656e-01	3.210712075233459473e-01	1.292065232992172241e-01	3.309474587440490723e-01	5.637964233756065369e-02	-1.361492127180099487e-01	-8.785238116979598999e-02	-2.267635911703109741e-01	-1.703339666128158569e-01	9.126808494329452515e-02	1.883065402507781982e-01	6.400018185377120972e-02	2.167266160249710083e-01	-1.336999330669641495e-02	3.607821166515350342e-01	2.670266330242156982e-01	9.871497005224227905e-02	-5.060417950153350830e-02	-3.471523895859718323e-02	-3.222133219242095947e-01	-1.380558460950851440e-01	2.789339423179626465e-01	-2.091955691576004028e-01	-6.342657208442687988e-01	-3.644038438796997070e-01	2.628823518753051758e-01	-2.027632743120193481e-01	-3.303594887256622314e-01	-1.749636828899383545e-01	-1.385070532560348511e-01	-1.276599019765853882e-01	-3.031051456928253174e-01	-2.152763754129409790e-01	8.036211878061294556e-02	4.212760329246520996e-01	-1.436247825622558594e-01	-1.137505620718002319e-01	-3.930856883525848389e-01	-5.738009512424468994e-02	-8.847459405660629272e-02	9.511886537075042725e-02	-3.088012039661407471e-01	2.209953218698501587e-01	-9.419021755456924438e-02	3.107129335403442383e-01	-2.553973793983459473e-01	-6.264146566390991211e-01	-4.799966514110565186e-02	2.658834755420684814e-01	-2.150191515684127808e-01	1.459013223648071289e-01	1.272499412298202515e-01	9.176294505596160889e-02	4.390873312950134277e-01	6.440690904855728149e-02	-3.506572544574737549e-01	1.386888176202774048e-01	6.399867683649063110e-02	5.693960562348365784e-02	-5.698344483971595764e-02	-2.606755793094635010e-01	-4.995756447315216064e-01	3.726672232151031494e-01	-1.355275660753250122e-01	-2.461591362953186035e-01	3.230767548084259033e-01	3.039868175983428955e-01	2.570245265960693359e-01	-1.699753850698471069e-02	-1.700552403926849365e-01	4.733915328979492188e-01	2.350242882966995239e-01	8.351033926010131836e-02	-1.429708451032638550e-01	3.543988168239593506e-01	2.447310239076614380e-01	6.543517112731933594e-02	-1.688729412853717804e-02	2.118318229913711548e-01
1.386269181966781616e-01	-3.203554749488830566e-01	3.030658960342407227e-01	2.910387516021728516e-01	-1.167040839791297913e-01	-9.356931596994400024e-02	1.911111176013946533e-01	4.270378872752189636e-02	1.023248657584190369e-01	8.431553840637207031e-02	2.344430834054946899e-01	-2.412791363894939423e-02	9.767790883779525757e-02	8.199158906936645508e-01	1.585260480642318726e-01	1.182690635323524475e-01	-7.969374209642410278e-02	3.636977374553680420e-01	7.175587117671966553e-02	-2.274536155164241791e-02	-3.519783318042755127e-01	-2.006355822086334229e-01	5.311061739921569824e-01	-3.530751541256904602e-02	3.323371112346649170e-01	-2.369017526507377625e-02	1.367361564189195633e-02	-3.541242703795433044e-02	-1.193601489067077637e-01	4.378707110881805420e-01	2.884613871574401855e-01	1.330496817827224731e-01	-4.507818222045898438e-01	-3.663726747035980225e-01	2.246974557638168335e-01	-5.652160048484802246e-01	-3.315276801586151123e-01	-6.397296488285064697e-02	-1.475946009159088135e-01	4.872906804084777832e-01	2.673140466213226318e-01	-6.435397267341613770e-02	2.392238676548004150e-01	2.854241430759429932e-01	2.985587716102600098e-01	-1.744483038783073425e-02	4.222242832183837891e-01	2.285729795694351196e-01	-1.604493409395217896e-01	-2.254717648029327393e-01	-5.919767543673515320e-02	-3.593444526195526123e-01	-4.718030393123626709e-01	3.271647691726684570e-01	-4.346601963043212891e-01	2.366651445627212524e-01	-2.081011682748794556e-01	-1.947586536407470703e-01	-1.336507648229598999e-01	-2.400734871625900269e-01	9.795637428760528564e-02	-3.583257272839546204e-02	2.072741538286209106e-01	-2.565317749977111816e-01	4.429306685924530029e-01	-3.284755349159240723e-01	-5.618189573287963867e-01	1.367702241986989975e-02	-2.578754425048828125e-01	8.811461925506591797e-02	1.755740642547607422e-01	-4.022821784019470215e-02	2.241819202899932861e-01	-1.380612491630017757e-03	4.072769880294799805e-01	-4.424816668033599854e-01	-3.551114201545715332e-01	1.057287380099296570e-01	1.409898847341537476e-01	1.535312533378601074e-01	2.126775681972503662e-01	1.408815830945968628e-01	-1.163846924901008606e-01	-1.799184828996658325e-01	1.030550226569175720e-01	1.595528721809387207e-01	1.354423612356185913e-01	-7.535626739263534546e-02	2.560807168483734131e-01	-7.362615317106246948e-02	-2.048939615488052368e-01	-2.904001176357269287e-01	1.250262856483459473e-01	6.721333414316177368e-02	-6.770428419113159180e-01	9.974239766597747803e-02	4.661474749445915222e-02	-5.552455782890319824e-01	-1.838431879878044128e-02	-4.833247140049934387e-02	1.902063190937042236e-01	4.260669946670532227e-01	-8.490600436925888062e-02	-1.999715715646743774e-01	2.641537487506866455e-01	-8.343309164047241211e-02	8.673187345266342163e-02	1.233867183327674866e-01	1.117609292268753052e-01	1.228368505835533142e-01	2.203733772039413452e-01	9.484666516073048115e-04	7.024741731584072113e-03	6.288120150566101074e-02	5.775685906410217285e-01	3.814693391323089600e-01	-1.813129186630249023e-01	1.806083321571350098e-02	2.595320343971252441e-02	-1.465501785278320312e-01	1.285912692546844482e-01	2.462351508438587189e-02	-3.657298982143402100e-01	6.971137225627899170e-02	-1.507712155580520630e-01	-3.584093153476715088e-01	-1.020394414663314819e-01	-1.056494489312171936e-01
2.545932829380035400e-01	3.273143470287322998e-01	-5.993232503533363342e-02	-2.411003690212965012e-03	3.322550058364868164e-01	-9.184229373931884766e-02	-7.128762081265449524e-03	-2.755827605724334717e-01	-7.300845533609390259e-02	1.096976827830076218e-02	3.063410222530364990e-01	8.143380284309387207e-02	-3.584882616996765137e-02	-1.652517467737197876e-01	1.216459181159734726e-02	-1.407683640718460083e-01	-1.121007353067398071e-01	-1.776999086141586304e-01	-3.024718463420867920e-01	2.465345524251461029e-02	2.600770592689514160e-01	1.135405972599983215e-01	3.503970503807067871e-01	-3.243793547153472900e-02	6.424656510353088379e-02	-1.593528389930725098e-01	-2.490489035844802856e-01	7.327627390623092651e-02	5.427284836769104004e-01	1.734446287155151367e-01	-1.990512311458587646e-01	2.737804315984249115e-03	-2.705019712448120117e-01	-1.815187782049179077e-01	4.161908850073814392e-02	-7.673867046833038330e-02	-1.442766562104225159e-02	-1.366656273603439331e-01	3.114462792873382568e-01	-8.861203491687774658e-02	5.131654441356658936e-03	-8.624876290559768677e-02	3.466241061687469482e-01	-7.730995863676071167e-02	-1.794043034315109253e-01	5.070467293262481689e-02	3.094670772552490234e-01	-1.389118880033493042e-01	-1.883397102355957031e-01	-9.228952229022979736e-02	-3.190613910555839539e-02	2.360403090715408325e-01	-2.137283533811569214e-01	-7.154063880443572998e-02	-1.614705473184585571e-01	1.111530065536499023e-01	-2.460868805646896362e-01	-3.152580261230468750e-01	4.025050997734069824e-02	-2.261213660240173340e-01	1.353767663240432739e-01	-2.177424170076847076e-02	6.163443252444267273e-02	4.811424016952514648e-01	1.300347894430160522e-01	-4.597014561295509338e-02	2.946379780769348145e-01	-1.464537531137466431e-01	1.402348186820745468e-02	-1.372130960226058960e-01	2.182909101247787476e-02	-1.464598067104816437e-02	9.055386483669281006e-02	-4.001942276954650879e-02	1.079723611474037170e-01	-1.964996457099914551e-01	6.647484004497528076e-02	2.207015454769134521e-02	-9.736077487468719482e-02	-1.056421026587486267e-01	-3.070107996463775635e-01	1.121094916015863419e-02	-1.021834686398506165e-01	-1.271593272686004639e-01	8.693897724151611328e-02	-3.746533095836639404e-01	9.916692972183227539e-02	-1.248166412115097046e-01	-1.963227689266204834e-01	9.447025507688522339e-02	9.380951523780822754e-02	-1.344632655382156372e-01	-7.502602040767669678e-02	-1.893932521343231201e-01	-3.415562584996223450e-02	-1.990127563476562500e-01	-2.771971821784973145e-01	8.630089461803436279e-02	-1.446700543165206909e-01	-1.249395385384559631e-01	-1.238135434687137604e-02	-9.308938682079315186e-02	-2.633595168590545654e-01	-2.043173462152481079e-01	1.799245178699493408e-01	1.696652770042419434e-01	2.008881606161594391e-02	2.430486977100372314e-01	-1.554974913597106934e-01	-2.852103114128112793e-02	-2.905492112040519714e-02	-3.233342468738555908e-01	-1.835232041776180267e-02	2.307693809270858765e-01	8.770054578781127930e-02	2.582182884216308594e-01	1.070466563105583191e-01	-1.540342122316360474e-01	2.714613974094390869e-01	1.013316363096237183e-01	4.700641147792339325e-03	-1.181531399488449097e-01	-2.684661149978637695e-01	2.672040164470672607e-01	-1.999121755361557007e-01	-1.542473286390304565e-01	1.169523894786834717e-01	-1.780431345105171204e-02
1.427314728498458862e-01	-5.263045430183410645e-01	-1.769888848066329956e-01	-8.487670682370662689e-03	-1.917712390422821045e-01	-6.317228823900222778e-02	-6.588941067457199097e-02	-5.305914580821990967e-02	-2.320880442857742310e-01	1.117481477558612823e-02	1.608243584632873535e-01	-4.346805214881896973e-01	-1.096659228205680847e-01	1.976138502359390259e-01	5.110112428665161133e-01	1.560519486665725708e-01	3.794327378273010254e-02	-4.221411347389221191e-01	-3.503365516662597656e-01	1.909513026475906372e-01	-6.027075648307800293e-01	2.244523018598556519e-01	6.087255477905273438e-02	3.236717283725738525e-01	-2.867432236671447754e-01	-1.543831974267959595e-01	5.136578083038330078e-01	5.948768854141235352e-01	3.365817666053771973e-02	3.286454677581787109e-01	-2.308788150548934937e-01	3.763689994812011719e-01	-1.469195336103439331e-01	1.472938656806945801e-01	3.845474720001220703e-01	3.418190777301788330e-01	-1.411801427602767944e-01	4.425108730792999268e-01	5.816997885704040527e-01	-3.955977037549018860e-03	-1.978217363357543945e-01	-1.038288176059722900e-01	7.285429239273071289e-01	1.925000399351119995e-01	9.210670739412307739e-02	2.297532856464385986e-01	3.055496215820312500e-01	2.820423245429992676e-01	-3.360224664211273193e-01	-2.352966070175170898e-01	4.221013784408569336e-01	-2.237949222326278687e-01	-4.425342679023742676e-01	-5.652881041169166565e-02	-3.598138391971588135e-01	1.126929968595504761e-01	-1.219214946031570435e-01	4.878394901752471924e-01	1.970931887626647949e-01	-3.451387584209442139e-02	1.299019008874893188e-01	1.502971500158309937e-01	5.759679526090621948e-02	4.819990321993827820e-02	2.844353020191192627e-02	-2.756532132625579834e-01	1.755728423595428467e-01	1.587342023849487305e-01	-1.104889288544654846e-01	-1.132477298378944397e-01	4.474147260189056396e-01	1.226061284542083740e-01	1.257680952548980713e-01	2.837730050086975098e-01	-1.861854046583175659e-01	-3.935519158840179443e-01	9.280170314013957977e-03	-3.488146662712097168e-01	3.534071743488311768e-01	-6.708894670009613037e-02	-2.175953704863786697e-03	3.461752235889434814e-01	-5.397350788116455078e-01	-1.691745370626449585e-01	-7.890595495700836182e-02	-7.111414074897766113e-01	-4.038901031017303467e-01	3.259415179491043091e-02	-6.252105236053466797e-01	-4.083299636840820312e-01	5.591206997632980347e-02	-5.458872392773628235e-02	2.025774866342544556e-01	9.330247528851032257e-03	-2.669578492641448975e-01	9.201569855213165283e-02	1.278817355632781982e-01	6.654030084609985352e-02	-3.652162253856658936e-01	-2.723753452301025391e-01	2.388389259576797485e-01	3.227538466453552246e-01	-2.429255545139312744e-01	-1.080702617764472961e-01	3.090794980525970459e-01	2.915063500404357910e-01	1.730631738901138306e-01	-2.966455221176147461e-01	4.708228707313537598e-01	-2.711219191551208496e-01	-4.546582102775573730e-01	5.021676421165466309e-01	-2.678812146186828613e-01	-2.579506933689117432e-01	-2.838299050927162170e-02	-1.565126329660415649e-01	2.637539207935333252e-01	2.789745628833770752e-01	1.889844983816146851e-01	1.694572567939758301e-01	3.343625366687774658e-01	1.220814660191535950e-01	-3.167272806167602539e-01	4.328283071517944336e-01	3.997912164777517319e-03	-1.264127437025308609e-02	-2.819515168666839600e-01	-5.266166925430297852e-01
2.642563283443450928e-01	6.642766296863555908e-02	-2.889718413352966309e-01	-2.855527698993682861e-01	-1.518795639276504517e-01	-1.476785987615585327e-01	-3.607498705387115479e-01	3.129704296588897705e-02	-2.871588766574859619e-01	-1.735407114028930664e-01	1.036383733153343201e-01	-4.497477412223815918e-01	1.089068502187728882e-01	3.795279264450073242e-01	3.885846734046936035e-01	6.023623943328857422e-01	2.566061317920684814e-01	1.842480036430060863e-03	-6.502652168273925781e-01	4.654349982738494873e-01	-5.060148239135742188e-01	-5.488735437393188477e-02	-1.801948249340057373e-01	-2.168345302343368530e-01	-5.637400224804878235e-02	6.661659479141235352e-02	1.419571191072463989e-01	1.856470108032226562e-01	-7.113597355782985687e-03	7.008262723684310913e-02	-2.297871559858322144e-01	5.677475333213806152e-01	-1.318823695182800293e-01	2.639518976211547852e-01	1.849959790706634521e-01	2.803795039653778076e-01	1.693395674228668213e-01	-1.408166810870170593e-02	6.602569818496704102e-01	-1.346155256032943726e-01	-1.643007248640060425e-01	-1.061115488409996033e-01	1.969115138053894043e-01	2.547823786735534668e-01	8.137150853872299194e-02	-1.454017758369445801e-01	7.912401854991912842e-02	-1.618088185787200928e-01	-7.687348723411560059e-01	5.790880322456359863e-02	2.145230621099472046e-01	-6.026510894298553467e-02	2.409677803516387939e-01	1.756712198257446289e-01	-1.727374196052551270e-01	-7.263813167810440063e-02	-1.775411656126379967e-03	2.342396676540374756e-01	4.442383944988250732e-01	1.904848664999008179e-01	3.520596623420715332e-01	3.126167058944702148e-01	1.278758980333805084e-02	-3.451952710747718811e-03	4.928914457559585571e-02	-2.371375709772109985e-01	-1.377030164003372192e-01	1.296707838773727417e-01	2.465009838342666626e-01	1.461945623159408569e-01	6.015974283218383789e-01	6.054579466581344604e-02	5.068452954292297363e-01	4.802061319351196289e-01	1.682103723287582397e-01	-4.562839865684509277e-01	-3.616055548191070557e-01	-3.272114992141723633e-01	1.035957261919975281e-01	-5.177500844001770020e-01	1.208358779549598694e-01	2.115923017263412476e-01	-7.266153693199157715e-01	2.794531546533107758e-02	3.079036623239517212e-02	-3.441994488239288330e-01	-6.715499609708786011e-02	-6.131550669670104980e-02	-4.430778622627258301e-01	-6.749129295349121094e-01	-1.582570075988769531e-01	-2.077775150537490845e-01	5.871896743774414062e-01	-6.637681275606155396e-02	-6.048361957073211670e-02	-3.441980779170989990e-01	3.505806997418403625e-02	-2.693417370319366455e-01	-1.536329835653305054e-01	-2.906547486782073975e-01	-3.802101910114288330e-01	8.361721783876419067e-02	-3.813770785927772522e-02	3.876375555992126465e-01	2.812663912773132324e-01	1.554349064826965332e-01	-2.394148260354995728e-01	-2.814452648162841797e-01	4.588508307933807373e-01	-1.244241967797279358e-01	-3.857827484607696533e-01	4.393378496170043945e-01	3.194175660610198975e-02	2.373992465436458588e-02	-3.738789856433868408e-01	-3.892242610454559326e-01	4.186549410223960876e-02	6.225980520248413086e-01	5.026903152465820312e-01	2.618061900138854980e-01	1.828504204750061035e-01	-4.282180368900299072e-01	-2.945897281169891357e-01	1.131732612848281860e-01	-1.547944247722625732e-01	-9.464468061923980713e-02	-9.781510382890701294e-02	-1.054922491312026978e-01
7.178343087434768677e-02	3.263428211212158203e-01	-3.578307926654815674e-01	1.240651831030845642e-01	-5.226463079452514648e-01	4.996134340763092041e-02	-5.730862915515899658e-02	-1.300614178180694580e-01	6.377810239791870117e-02	-1.646559387445449829e-01	2.028278857469558716e-01	-1.472998112440109253e-01	-3.630640804767608643e-01	2.762986123561859131e-01	2.161137163639068604e-01	-3.399408459663391113e-01	-1.426155865192413330e-01	-5.514760017395019531e-01	-5.887879803776741028e-02	-1.275340188294649124e-02	-1.580029278993606567e-01	1.529856473207473755e-01	-9.998439252376556396e-02	-3.776460289955139160e-01	2.698677778244018555e-02	-1.473311930894851685e-01	3.545712232589721680e-01	2.100947797298431396e-01	4.573501944541931152e-01	-1.319756954908370972e-01	2.448911368846893311e-01	1.857931315898895264e-01	-1.084301844239234924e-01	-4.768208041787147522e-02	-8.690205961465835571e-02	4.792651534080505371e-02	-4.800906777381896973e-01	-5.732668563723564148e-02	3.708463907241821289e-01	3.261893987655639648e-02	4.083548858761787415e-02	-2.824745476245880127e-01	-3.130768537521362305e-01	5.412406474351882935e-02	-5.618406087160110474e-02	3.445468842983245850e-01	-1.891780793666839600e-01	2.977777719497680664e-01	-3.823286890983581543e-01	1.343754827976226807e-01	3.117350116372108459e-02	-3.231057897210121155e-02	-1.879769116640090942e-01	-2.091774344444274902e-01	-2.370911687612533569e-01	-1.453054100275039673e-01	-8.201350271701812744e-02	1.533163338899612427e-01	-4.625065922737121582e-01	2.423334866762161255e-01	2.611089050769805908e-01	-2.964613139629364014e-01	1.836731731891632080e-01	-1.966225355863571167e-01	-1.436536312103271484e-01	-6.005724892020225525e-02	1.590076088905334473e-01	-1.917620003223419189e-01	1.060599908232688904e-01	-3.473588526248931885e-01	2.835776098072528839e-02	-1.815447360277175903e-01	3.216154873371124268e-01	2.739733755588531494e-01	-1.438143402338027954e-01	-2.886588275432586670e-01	2.984676659107208252e-01	1.422750204801559448e-01	-2.533436119556427002e-01	-4.300201237201690674e-01	1.926626563072204590e-01	7.449876517057418823e-02	1.403301060199737549e-01	-1.382946074008941650e-01	-3.802351057529449463e-01	-2.021216005086898804e-01	2.711997330188751221e-01	2.119090175256133080e-03	3.466908819973468781e-04	-2.498172968626022339e-01	-1.766023933887481689e-01	-2.161681801080703735e-01	-4.155380725860595703e-01	1.306041926145553589e-01	-2.387162744998931885e-01	-3.121428787708282471e-01	-8.301352709531784058e-02	-1.158723011612892151e-01	-3.179164230823516846e-01	4.764076173305511475e-01	-1.746807098388671875e-01	2.417731583118438721e-01	-1.779698282480239868e-01	2.604869604110717773e-01	-1.884949505329132080e-01	4.469186812639236450e-02	-4.775290191173553467e-02	7.975066453218460083e-02	6.069592386484146118e-02	-9.408489614725112915e-02	-1.609774231910705566e-01	-1.471060812473297119e-01	3.191736340522766113e-01	-8.922257274389266968e-02	2.386399209499359131e-01	1.466261297464370728e-01	-3.453833237290382385e-02	-2.550140619277954102e-01	2.218483984470367432e-01	3.928943872451782227e-01	2.497141212224960327e-01	9.640392847359180450e-03	-1.710012853145599365e-01	5.124806612730026245e-02	-1.764751374721527100e-01	5.771320313215255737e-02	-3.024082183837890625e-01	-5.227043628692626953e-01
-6.029132381081581116e-02	-4.284758865833282471e-01	-6.282595545053482056e-02	-2.688431739807128906e-01	6.366251409053802490e-02	3.728806599974632263e-02	-1.383956670761108398e-01	-3.317304253578186035e-01	-2.087299972772598267e-01	-2.190121077001094818e-02	2.531836628913879395e-01	6.302975118160247803e-02	2.062016874551773071e-01	1.511195003986358643e-01	-6.202528998255729675e-02	1.960624605417251587e-01	-4.438735544681549072e-01	-5.505099892616271973e-02	3.216285705566406250e-01	-6.028385162353515625e-01	1.624478995800018311e-01	7.449072599411010742e-02	2.967794239521026611e-01	2.973325848579406738e-01	2.879954874515533447e-01	-5.116346478462219238e-01	-2.663026452064514160e-01	-1.371774375438690186e-01	3.358304798603057861e-01	-1.607843786478042603e-01	-1.277692914009094238e-01	5.849116444587707520e-01	1.062033697962760925e-01	-1.740865409374237061e-01	3.407837450504302979e-01	1.716940663754940033e-02	-4.132666885852813721e-01	-2.751524448394775391e-01	-1.196057855850085616e-04	3.019467890262603760e-01	9.593238681554794312e-02	2.512488514184951782e-03	-1.483098231256008148e-02	1.757071465253829956e-01	-8.490639738738536835e-03	-4.850411042571067810e-02	-8.373183757066726685e-02	-4.137316346168518066e-01	-1.586057692766189575e-01	-5.535777807235717773e-01	1.608516722917556763e-01	-1.615713117644190788e-03	4.962040185928344727e-01	-1.602942310273647308e-02	-2.442443966865539551e-01	3.099174201488494873e-01	-3.755884170532226562e-01	2.041878700256347656e-01	-2.816377878189086914e-01	1.401330828666687012e-01	1.475874483585357666e-01	-8.940264582633972168e-02	-2.740095555782318115e-01	6.496728956699371338e-02	1.212643459439277649e-01	4.501581192016601562e-02	-3.687025979161262512e-02	3.895565867424011230e-01	-8.208101242780685425e-02	1.377519369125366211e-01	-1.377680152654647827e-01	-1.927344948053359985e-01	2.197193354368209839e-01	-3.580888509750366211e-01	2.616764418780803680e-02	-7.232873886823654175e-02	-3.208147883415222168e-01	-8.941706269979476929e-02	3.429897129535675049e-01	-4.135356545448303223e-01	-2.998042106628417969e-01	6.066189408302307129e-01	-1.279321461915969849e-01	1.688145697116851807e-01	2.242137044668197632e-01	2.339540421962738037e-01	2.392675131559371948e-01	3.471872508525848389e-01	1.388147659599781036e-02	4.694441705942153931e-02	3.039850108325481415e-02	-2.552226185798645020e-01	-1.134591996669769287e-01	4.939060807228088379e-01	-1.020711660385131836e-01	-1.976556777954101562e-01	-1.281642019748687744e-01	1.863928884267807007e-02	-5.179681777954101562e-01	3.553571105003356934e-01	-4.330756664276123047e-01	2.241553179919719696e-02	2.291751801967620850e-01	2.432554364204406738e-01	1.515994668006896973e-01	2.373546361923217773e-01	-6.788317859172821045e-02	2.349943220615386963e-01	2.612008154392242432e-01	-6.890044361352920532e-02	2.261634618043899536e-01	2.226228266954421997e-01	4.636882841587066650e-01	1.427760720252990723e-01	2.771281003952026367e-01	-1.300372034311294556e-01	7.136031053960323334e-03	1.012169346213340759e-01	-1.151400208473205566e-01	1.142779439687728882e-01	-3.499747216701507568e-01	-2.238484770059585571e-01	-3.576992824673652649e-02	1.210455223917961121e-01	-3.876228630542755127e-02	2.651073932647705078e-01	-5.483526587486267090e-01	-3.854674100875854492e-01
-6.099821068346500397e-03	1.381980180740356445e-01	-1.782885789871215820e-01	2.792488634586334229e-01	-1.373355090618133545e-01	-2.875837683677673340e-01	3.750036954879760742e-01	-2.551670670509338379e-01	-3.195149302482604980e-01	-2.064097970724105835e-01	5.766865238547325134e-02	5.954174324870109558e-03	2.795773744583129883e-01	9.741409868001937866e-02	-4.282943904399871826e-01	7.843930274248123169e-03	-2.608097195625305176e-01	-1.656242012977600098e-01	1.978047005832195282e-02	-1.224833130836486816e-01	-7.515035569667816162e-03	-5.226150900125503540e-02	1.971253752708435059e-01	-1.286437809467315674e-01	8.658119291067123413e-02	-1.683467179536819458e-01	1.826381087303161621e-01	2.495905607938766479e-01	8.815792948007583618e-02	-2.650724053382873535e-01	-2.311073541641235352e-01	-2.583036199212074280e-03	1.671864390373229980e-01	2.403309941291809082e-01	3.879728317260742188e-01	-6.069794893264770508e-01	-2.126965224742889404e-01	5.424321070313453674e-02	2.570607364177703857e-01	-3.406694531440734863e-01	-1.618965268135070801e-01	-3.132435083389282227e-01	-4.607398509979248047e-01	1.129774898290634155e-01	-1.476124376058578491e-01	1.360885649919509888e-01	1.686532050371170044e-01	1.325609385967254639e-01	8.820311725139617920e-02	-2.815227210521697998e-01	-5.745962262153625488e-03	-4.727736487984657288e-02	1.494324356317520142e-01	-1.677037030458450317e-01	-2.821255847811698914e-02	-1.077329590916633606e-01	-9.524044394493103027e-02	1.575027555227279663e-01	-2.119060307741165161e-01	7.327514141798019409e-02	-3.371095359325408936e-01	1.840984635055065155e-02	-1.108572632074356079e-01	-3.343782126903533936e-01	4.842460751533508301e-01	-2.294453829526901245e-01	-3.665731847286224365e-01	-1.430508196353912354e-01	2.337020039558410645e-01	-1.938215047121047974e-01	5.299113392829895020e-01	-1.004190742969512939e-01	-5.536187291145324707e-01	1.916784644126892090e-01	-3.293839097023010254e-02	-5.335562825202941895e-01	-2.544326782226562500e-01	2.949508465826511383e-02	-1.547904610633850098e-01	-3.738863766193389893e-01	-1.861772537231445312e-01	-2.914518713951110840e-01	1.400086432695388794e-01	-1.814838349819183350e-01	-2.720213681459426880e-02	-4.020536839962005615e-01	2.338813841342926025e-01	-9.626055508852005005e-02	-1.110423076897859573e-02	-8.311679959297180176e-02	2.071043998003005981e-01	3.380998969078063965e-01	3.629440665245056152e-01	1.601512581110000610e-01	-1.401224285364151001e-01	-9.169857203960418701e-02	2.546598017215728760e-01	2.938304841518402100e-01	1.150962859392166138e-01	3.429754078388214111e-01	1.351915448904037476e-01	-1.641281992197036743e-01	-4.358105361461639404e-01	-3.106861412525177002e-01	1.057598590850830078e-01	-1.032128036022186279e-01	-1.088475212454795837e-01	1.536918729543685913e-01	2.993208467960357666e-01	-1.939959377050399780e-01	2.527697980403900146e-01	1.450184583663940430e-01	1.467947214841842651e-01	1.339498013257980347e-01	-4.650022834539413452e-02	1.648634076118469238e-01	3.841614234261214733e-04	6.399048566818237305e-01	1.993071734905242920e-01	-2.368714213371276855e-01	3.195297122001647949e-01	1.912836134433746338e-01	-1.072648330591619015e-03	2.663659453392028809e-01	4.061434045433998108e-02	-1.451384574174880981e-01	-2.009535878896713257e-01	-3.377452492713928223e-01
-1.407677680253982544e-01	8.995679020881652832e-02	-1.320596486330032349e-01	1.252510994672775269e-01	4.980297759175300598e-02	1.876661479473114014e-01	-8.524098992347717285e-02	-3.332255184650421143e-01	-1.364929601550102234e-02	-4.304571449756622314e-01	1.826912462711334229e-01	-3.208119049668312073e-02	1.293432712554931641e-01	2.549752593040466309e-02	5.999768525362014771e-02	-5.361641570925712585e-02	-1.505241394042968750e-01	1.649770885705947876e-01	-1.662802696228027344e-01	2.695527672767639160e-01	2.605132460594177246e-01	2.934783324599266052e-02	2.596817910671234131e-01	-5.133484601974487305e-01	5.761905759572982788e-02	-1.041145250201225281e-01	1.795674562454223633e-01	1.427917182445526123e-01	4.490490257740020752e-01	6.368407607078552246e-02	-1.800571009516716003e-02	2.381216287612915039e-01	4.541502296924591064e-01	-1.946486383676528931e-01	4.812005460262298584e-01	-6.435970962047576904e-02	1.796706467866897583e-01	1.494717001914978027e-01	3.071231245994567871e-01	-4.613930881023406982e-01	-3.749810159206390381e-01	1.523507088422775269e-01	-5.456785559654235840e-01	-9.440499544143676758e-02	-2.127364128828048706e-01	3.862923979759216309e-01	3.508654534816741943e-01	-1.119434237480163574e-01	-1.454367935657501221e-01	-2.393586784601211548e-01	9.559006989002227783e-02	6.152337417006492615e-02	-5.209350213408470154e-02	1.142712235450744629e-01	5.016274005174636841e-02	7.638701796531677246e-02	-3.533367216587066650e-01	2.485645003616809845e-02	-1.216262280941009521e-01	-6.073594689369201660e-01	-1.612172275781631470e-01	5.055557191371917725e-02	1.063016504049301147e-01	1.795482337474822998e-01	1.596999764442443848e-01	-3.395205736160278320e-01	-4.533820226788520813e-02	5.074087977409362793e-01	2.626741230487823486e-01	3.763641715049743652e-01	8.002707362174987793e-02	-1.980658024549484253e-01	-3.406693637371063232e-01	2.281043082475662231e-01	-1.416921317577362061e-01	-2.526764273643493652e-01	9.602242708206176758e-02	-1.589561849832534790e-01	3.424890455789864063e-04	-2.155148386955261230e-01	1.451847404241561890e-01	-4.608098044991493225e-02	4.295903742313385010e-01	-1.965323835611343384e-01	-3.313928842544555664e-01	-7.792410254478454590e-01	8.658636361360549927e-02	2.238851487636566162e-01	2.299023270606994629e-01	-2.688992321491241455e-01	-2.128348946571350098e-01	-7.652027159929275513e-02	1.986832171678543091e-01	-1.681935787200927734e-01	-1.188048813492059708e-02	-1.732966601848602295e-01	-2.418298572301864624e-01	3.706489689648151398e-03	-2.189047783613204956e-01	4.186289012432098389e-01	-3.420096039772033691e-01	-1.907612830400466919e-01	-2.544325590133666992e-01	2.837390638887882233e-03	2.360712587833404541e-01	3.846962749958038330e-02	4.461902379989624023e-01	5.429966449737548828e-01	4.749571084976196289e-01	1.845639944076538086e-01	-4.601510986685752869e-02	4.831091314554214478e-02	1.409004032611846924e-01	1.318048238754272461e-01	-1.503189746290445328e-02	8.500833809375762939e-02	1.494126021862030029e-01	1.964736133813858032e-01	2.593675851821899414e-01	1.669994182884693146e-02	-1.575003862380981445e-01	2.107881605625152588e-01	-2.114643901586532593e-01	-2.502555549144744873e-01	4.317793548107147217e-01	1.170924305915832520e-01	-7.125227898359298706e-02	-3.333243131637573242e-01
-2.206401079893112183e-01	-2.521595358848571777e-01	3.752271085977554321e-02	2.165074199438095093e-01	9.947226941585540771e-02	-1.276566684246063232e-01	2.232782393693923950e-01	-2.097085490822792053e-02	1.564957648515701294e-01	-3.342210948467254639e-01	3.553782105445861816e-01	8.465545624494552612e-02	-2.295332849025726318e-01	2.541999220848083496e-01	1.062908843159675598e-01	-9.827623516321182251e-02	-3.681271672248840332e-01	-7.921081036329269409e-02	-1.786867529153823853e-01	4.614593833684921265e-02	1.867827028036117554e-01	-1.194684877991676331e-01	-6.883684545755386353e-02	-1.997063905000686646e-01	6.913591176271438599e-02	-3.217509984970092773e-01	-1.601362824440002441e-01	-6.340941041707992554e-02	4.163710474967956543e-01	2.266163825988769531e-01	-6.767273694276809692e-02	2.135552912950515747e-01	4.123963117599487305e-01	-5.716796517372131348e-01	7.271218895912170410e-01	-2.748008668422698975e-01	-5.517961457371711731e-02	3.049621582031250000e-01	-8.750834967941045761e-04	-2.920224070549011230e-01	-3.659989237785339355e-01	3.425449132919311523e-01	-3.051903545856475830e-01	-9.271103143692016602e-02	-1.573943495750427246e-01	3.462406098842620850e-01	4.657373130321502686e-01	-2.180249989032745361e-01	-1.956052035093307495e-01	-2.133482992649078369e-01	-1.189796552062034607e-01	-8.132793754339218140e-02	1.089856028556823730e-01	3.603392541408538818e-01	3.097440302371978760e-01	-2.198780626058578491e-01	-4.279250800609588623e-01	3.283142447471618652e-01	-3.941602110862731934e-01	-1.180561445653438568e-02	-3.107106983661651611e-01	1.415954232215881348e-01	1.285067349672317505e-01	8.468357473611831665e-02	-7.837399095296859741e-02	-4.811506867408752441e-01	-1.267583668231964111e-01	6.664637327194213867e-01	4.466798007488250732e-01	-1.228930056095123291e-01	2.459896653890609741e-01	-1.955149918794631958e-01	-1.758279055356979370e-01	-9.114180505275726318e-02	-4.448288306593894958e-02	-3.495249450206756592e-01	-2.068607509136199951e-01	-1.805454492568969727e-01	-1.949508041143417358e-01	-2.154695056378841400e-02	1.672902256250381470e-01	-5.400866270065307617e-02	1.733814030885696411e-01	3.850034251809120178e-02	-2.128687649965286255e-01	-6.684706211090087891e-01	-1.347408592700958252e-01	-1.358714401721954346e-01	-6.608701311051845551e-03	-9.505137801170349121e-02	2.703236341476440430e-01	-7.147791981697082520e-02	2.332029193639755249e-01	2.700580470263957977e-02	1.108505576848983765e-01	1.190628781914710999e-01	-4.514277577400207520e-01	-1.127918735146522522e-01	-1.551778614521026611e-01	2.105767875909805298e-01	-1.263661831617355347e-01	-2.413713932037353516e-01	-1.765536069869995117e-01	3.769957423210144043e-01	3.028494417667388916e-01	9.028953313827514648e-02	3.697966039180755615e-01	8.377651870250701904e-02	1.891077458858489990e-01	-1.792053729295730591e-01	-2.768660485744476318e-01	2.157400101423263550e-01	3.540497422218322754e-01	2.113457396626472473e-02	-1.593471169471740723e-01	-5.626975907944142818e-04	3.429377451539039612e-02	6.993827819824218750e-01	4.323830902576446533e-01	-1.840848922729492188e-01	-1.983375102281570435e-02	-4.193750768899917603e-02	-4.515601694583892822e-01	-3.720827996730804443e-01	2.178024202585220337e-01	3.725516796112060547e-02	3.386054560542106628e-02	-1.124886143952608109e-02
-2.836056947708129883e-01	-2.419248819351196289e-01	-1.068714633584022522e-01	3.165812045335769653e-02	-1.688894480466842651e-01	8.569286763668060303e-02	-3.300904929637908936e-01	-4.313622415065765381e-01	-1.080761104822158813e-01	-2.768026590347290039e-01	1.823951154947280884e-01	2.457868540659546852e-03	4.845497906208038330e-01	-3.942553102970123291e-01	5.412480980157852173e-02	-1.480116546154022217e-01	3.132443726062774658e-01	4.427677392959594727e-02	-6.775379776954650879e-01	-3.708742260932922363e-01	-5.619895085692405701e-02	-2.364983707666397095e-01	3.476427197456359863e-01	2.107633352279663086e-01	2.006184458732604980e-01	-2.940966486930847168e-01	-3.905253708362579346e-01	-8.092802762985229492e-02	4.469991028308868408e-01	-2.342444956302642822e-01	-4.382912814617156982e-02	3.484820723533630371e-01	1.791027635335922241e-01	-1.479767411947250366e-01	3.927960991859436035e-01	-5.162519812583923340e-01	-1.597283929586410522e-01	-2.811438143253326416e-01	-6.259270012378692627e-02	1.123077608644962311e-02	3.469632863998413086e-01	3.950833976268768311e-01	-1.814974397420883179e-01	-1.367247402667999268e-01	-6.076981425285339355e-01	2.448350489139556885e-01	1.368210017681121826e-01	5.239060148596763611e-02	-2.426568418741226196e-01	-7.487676143646240234e-01	2.133622169494628906e-01	-2.508656978607177734e-01	5.340201258659362793e-01	1.326920986175537109e-01	1.336197108030319214e-01	1.777372658252716064e-01	-3.732984960079193115e-01	-6.077468022704124451e-02	-3.584031462669372559e-01	2.100552767515182495e-01	1.750224828720092773e-01	-4.587256014347076416e-01	-3.376305103302001953e-02	2.221814692020416260e-01	1.480300724506378174e-01	-1.446059793233871460e-01	-5.352801084518432617e-01	1.472915858030319214e-01	-1.339946687221527100e-02	-3.683616816997528076e-01	-1.513320952653884888e-01	-5.200089216232299805e-01	2.077931612730026245e-01	3.581463098526000977e-01	-3.360067009925842285e-01	-3.011222779750823975e-01	2.124820649623870850e-01	1.425840519368648529e-02	-4.773952811956405640e-02	3.122403025627136230e-01	-8.407597988843917847e-02	2.509441375732421875e-01	6.391307711601257324e-01	-1.253381669521331787e-01	-3.733419179916381836e-01	-2.787141203880310059e-01	-2.674557864665985107e-01	-2.806190587580204010e-02	1.700681447982788086e-01	-2.690702974796295166e-01	-5.857481360435485840e-01	2.398383021354675293e-01	4.248453676700592041e-02	3.327544331550598145e-01	-2.440268844366073608e-01	5.688572674989700317e-02	-3.986935317516326904e-01	4.942516684532165527e-01	-3.118855059146881104e-01	-2.107024043798446655e-01	-1.628572642803192139e-01	-4.280956089496612549e-01	9.530267119407653809e-02	9.717635065317153931e-02	-1.900003105401992798e-01	2.879641950130462646e-01	1.085453629493713379e-01	3.808191791176795959e-02	3.847831189632415771e-01	-3.584394603967666626e-02	2.477611601352691650e-01	1.486013382673263550e-01	3.010288774967193604e-01	-8.661651611328125000e-02	-7.707148790359497070e-02	5.704035162925720215e-01	2.563745975494384766e-01	-4.884436130523681641e-01	5.712738633155822754e-01	4.444633796811103821e-02	4.523763060569763184e-01	-5.228395462036132812e-01	-4.275627136230468750e-01	-3.554331064224243164e-01	2.603485062718391418e-02	-5.187414884567260742e-01	3.007222712039947510e-01	-3.875288963317871094e-01
1.015897318720817566e-01	-1.511810719966888428e-01	-8.122505992650985718e-02	6.302952021360397339e-02	-1.136101335287094116e-01	4.166829958558082581e-02	6.058098375797271729e-02	1.440556496381759644e-01	-2.491183876991271973e-01	2.032969594001770020e-01	-8.086875081062316895e-02	-9.715542197227478027e-02	1.751295477151870728e-01	-2.009687013924121857e-02	4.560094326734542847e-02	1.931090950965881348e-01	-5.553210526704788208e-02	-2.239155173301696777e-01	-6.743191182613372803e-02	1.940309815108776093e-02	-9.592083282768726349e-03	4.929782822728157043e-02	5.757938027381896973e-01	-5.423543453216552734e-01	-3.059217333793640137e-01	-4.917039349675178528e-02	-8.432268165051937103e-03	1.601621508598327637e-01	3.639405965805053711e-01	-9.578822553157806396e-02	1.199768632650375366e-01	-2.036411501467227936e-02	-1.915107518434524536e-01	-1.891550272703170776e-01	5.171083807945251465e-01	3.670535236597061157e-02	-1.635012626647949219e-01	-5.189464986324310303e-02	5.027950275689363480e-03	-8.841276168823242188e-02	-6.723394617438316345e-03	1.923397630453109741e-01	9.076873771846294403e-03	-2.165110856294631958e-01	-9.307828731834888458e-03	1.851488649845123291e-01	-5.369555950164794922e-02	-2.439166605472564697e-01	6.244682706892490387e-03	3.542914986610412598e-02	-1.851452440023422241e-01	1.490475684404373169e-01	-2.139632403850555420e-01	6.004226580262184143e-02	1.118449196219444275e-01	-5.448613781481981277e-03	-2.120436429977416992e-01	2.813774049282073975e-01	-1.253213584423065186e-01	-1.508104428648948669e-02	2.153171412646770477e-02	-4.600605741143226624e-02	-8.697509765625000000e-02	6.380237638950347900e-02	2.545485496520996094e-01	-1.791456639766693115e-01	-1.182667911052703857e-01	3.876149058341979980e-01	1.320143789052963257e-01	-3.590581566095352173e-02	1.094309389591217041e-01	8.872535079717636108e-02	1.481519639492034912e-01	1.229717880487442017e-01	-4.794402047991752625e-02	-1.172331348061561584e-01	-1.897904276847839355e-01	2.698680460453033447e-01	-8.779897540807723999e-02	9.763843566179275513e-02	-1.892110556364059448e-01	-4.192795976996421814e-02	8.298587799072265625e-02	2.358549982309341431e-01	2.321245968341827393e-01	-1.161160171031951904e-01	-1.211183145642280579e-01	-1.077513843774795532e-01	-2.293690145015716553e-01	1.504455804824829102e-01	3.116848878562450409e-02	4.251324757933616638e-02	-1.536174863576889038e-01	2.416635453701019287e-01	2.822948992252349854e-01	5.204761028289794922e-02	-5.561328306794166565e-02	2.527615427970886230e-01	-3.204094171524047852e-01	2.202591747045516968e-01	-1.047946065664291382e-01	-1.665372848510742188e-01	1.641229689121246338e-01	-3.368846774101257324e-01	-1.356365531682968140e-01	3.303084075450897217e-01	4.367562383413314819e-02	1.789281815290451050e-01	5.903525277972221375e-02	5.170337483286857605e-02	-2.205649167299270630e-01	1.762619614601135254e-02	-7.081551104784011841e-02	-2.256601117551326752e-02	1.663469076156616211e-01	6.567458808422088623e-02	-1.270216703414916992e-01	4.016669467091560364e-02	-1.018238142132759094e-01	1.954651325941085815e-01	-6.891739554703235626e-03	-3.026736080646514893e-01	-1.542769819498062134e-01	1.244352385401725769e-01	2.772072553634643555e-01	-8.972845971584320068e-02	-2.734644114971160889e-01	1.028769463300704956e-01
4.216676205396652222e-02	4.430574774742126465e-01	2.546293735504150391e-01	-1.208813488483428955e-01	-1.827114373445510864e-01	-2.816847898066043854e-02	6.905897706747055054e-02	-6.659687310457229614e-02	-1.218219194561243057e-02	9.533681720495223999e-02	4.564513266086578369e-02	-1.895138621330261230e-02	1.065830290317535400e-01	-4.514233395457267761e-02	8.160405792295932770e-03	-3.429660201072692871e-01	6.261398792266845703e-01	-2.018234282732009888e-01	3.419570624828338623e-01	1.841293126344680786e-01	-8.816666901111602783e-02	-2.403580546379089355e-01	9.533041715621948242e-02	-1.182673200964927673e-01	4.003595411777496338e-01	-4.969319403171539307e-01	2.236041575670242310e-01	-2.838533818721771240e-01	5.645244121551513672e-01	3.270007073879241943e-01	-6.223968267440795898e-01	6.836965680122375488e-01	2.229416370391845703e-02	9.652118384838104248e-02	1.531167179346084595e-01	-6.220040321350097656e-01	1.525263190269470215e-01	-3.519294410943984985e-02	-1.096522286534309387e-01	-2.491892725229263306e-01	-2.211404591798782349e-01	2.384239435195922852e-01	2.438213229179382324e-01	5.306687578558921814e-02	1.534927636384963989e-01	2.824751436710357666e-01	-6.232076883316040039e-01	1.127188652753829956e-01	-1.019594520330429077e-01	8.447670936584472656e-02	-1.429123133420944214e-01	3.195332586765289307e-01	2.457927912473678589e-01	1.683057844638824463e-01	-4.622152149677276611e-01	-9.598261862993240356e-02	-3.123024106025695801e-01	-1.058934628963470459e-02	1.927275657653808594e-01	1.392273511737585068e-02	-3.017089143395423889e-02	9.503731876611709595e-02	3.171221613883972168e-01	-1.007230654358863831e-01	2.716345787048339844e-01	-3.342131674289703369e-01	-1.436450630426406860e-01	-3.160344660282135010e-01	4.671269282698631287e-02	-2.776685059070587158e-01	3.843954205513000488e-01	1.286541372537612915e-01	-8.817026764154434204e-02	1.130669489502906799e-01	3.613115549087524414e-01	-2.946892380714416504e-01	-1.722726970911026001e-03	-6.279522776603698730e-01	1.844104081392288208e-01	-4.166987910866737366e-02	-2.265173047780990601e-01	-7.521606981754302979e-02	3.910233080387115479e-01	1.455381745472550392e-03	4.280159175395965576e-01	-4.883614927530288696e-02	5.710529908537864685e-02	3.802591562271118164e-01	-3.973522782325744629e-01	3.983816802501678467e-01	-1.145609766244888306e-01	1.002995446324348450e-01	2.904217131435871124e-02	4.139218330383300781e-01	2.386732026934623718e-02	-8.370323777198791504e-01	3.031078167259693146e-02	-1.181942522525787354e-01	-3.567910790443420410e-01	-9.042783081531524658e-02	-4.409903585910797119e-01	4.478644728660583496e-01	-9.664581157267093658e-03	2.704627513885498047e-01	-3.957426249980926514e-01	-4.698231816291809082e-03	3.290771245956420898e-01	5.040144175291061401e-02	5.021178722381591797e-01	3.797291815280914307e-01	2.031322270631790161e-01	3.760870099067687988e-01	1.911273151636123657e-01	-2.375700175762176514e-01	2.737413048744201660e-01	5.251554772257804871e-02	4.586435854434967041e-02	1.433167904615402222e-01	4.376823827624320984e-02	-8.640274405479431152e-02	-1.741797178983688354e-01	1.871105581521987915e-01	8.396675437688827515e-02	1.769186109304428101e-01	-2.733135521411895752e-01	5.330495163798332214e-02	2.558675780892372131e-02	-3.392036855220794678e-01
